## Supplemental Table 3 for "Intracellular growth of *Chlamydia trachomatis* leads to global histone hypermethylation by impairing demethylation" (part 13 of 46)

### Sheet: Diff_H3K4me3 (continued)
Tab5: Differentially bound sites from H3K4me3 ChIP-seq data (ChIP1&2) in infected over non-infected HeLa cells (hg38 genome reference). The mean concentration (Conc, log2 normalized ChIP read counts with INPUT read counts substracted) for each group is indicated.
chr20	36236079	36237575	1497	Promoter	0	ENSG00000131043	AAR2	AAR2 splicing factor	7.75	9.28	-1.53	0.00581	0.0176
chr21	33640561	33644795	4235	Promoter	0	ENSG00000205726	ITSN1	intersectin 1	9.53	11.06	-1.53	0.00215	0.0154
chr21	37071853	37075318	3466	Promoter	0	ENSG00000185808	PIGP	phosphatidylinositol glycan anchor biosynthesis class P	9.51	11.04	-1.53	0.00228	0.0154
chr22	20916629	20921238	4610	Promoter	0	ENSG00000099942	CRKL	CRK like proto-oncogene, adaptor protein	9.56	11.09	-1.53	0.00177	0.0154
chr22	31488666	31491198	2533	Promoter	0	ENSG00000184708	EIF4ENIF1	eukaryotic translation initiation factor 4E nuclear import factor 1	9.27	10.8	-1.53	0.00207	0.0154
chr22	41284723	41287097	2375	Promoter	0	ENSG00000100401	RANGAP1	Ran GTPase activating protein 1	8.49	10.02	-1.53	0.0023	0.0154
chr22	20079143	20081757	2615	Promoter	0	ENSG00000128191	DGCR8	DGCR8 microprocessor complex subunit	8.73	10.26	-1.53	0.0024	0.0154
chr22	36480647	36482132	1486	Promoter	0	ENSG00000100348	TXN2	thioredoxin 2	7.72	9.25	-1.53	0.005	0.0169
chr3	196567723	196570127	2405	Promoter	0	ENSG00000174013	FBXO45	F-box protein 45	9.27	10.8	-1.53	0.00159	0.0154
chr3	179147047	179149975	2929	Promoter	0	ENSG00000229102	LOC101928739	uncharacterized LOC101928739	9.25	10.78	-1.53	0.00185	0.0154
chr3	153160207	153164424	4218	Promoter	0	ENSG00000181467	RAP2B	RAP2B, member of RAS oncogene family	9.62	11.15	-1.53	0.00203	0.0154
chr3	48608450	48610183	1734	Promoter	0	ENSG00000010256	UQCRC1	ubiquinol-cytochrome c reductase core protein 1	8.42	9.95	-1.53	0.00216	0.0154
chr3	33437745	33440485	2741	Promoter	0	ENSG00000153560	UBP1	upstream binding protein 1	9.09	10.61	-1.53	0.00257	0.0155
chr3	150407349	150414945	7597	Promoter	0	ENSG00000196428	TSC22D2	TSC22 domain family member 2	10.51	12.04	-1.53	0.00271	0.0155
chr3	128051258	128054888	3631	Promoter	0	ENSG00000074416	MGLL	monoglyceride lipase	8.85	10.38	-1.53	0.00307	0.0155
chr3	130745693	130749242	3550	Promoter	0	ENSG00000196455	PIK3R4	phosphoinositide-3-kinase regulatory subunit 4	8.71	10.24	-1.53	0.00327	0.0156
chr3	184133747	184136532	2786	Promoter	0	ENSG00000145191	EIF2B5	eukaryotic translation initiation factor 2B subunit epsilon	8.76	10.29	-1.53	0.00437	0.0165
chr3	179346919	179348924	2006	Promoter	0	ENSG00000171109	MFN1	mitofusin 1	8.13	9.66	-1.53	0.00444	0.0166
chr3	158109382	158111468	2087	Promoter	0	ENSG00000174891	RSRC1	arginine and serine rich coiled-coil 1	7.76	9.28	-1.53	0.00528	0.0172
chr3	40476749	40477771	1023	Promoter	0	ENSG00000177842	ZNF620	zinc finger protein 620	7.03	8.55	-1.53	0.00903	0.0213
chr3	100491929	100493975	2047	Promoter	0	ENSG00000181458	TMEM45A	transmembrane protein 45A	6.78	8.31	-1.53	0.0102	0.0227
chr4	125314261	125316749	2489	Promoter	0	ENSG00000196159	FAT4	FAT atypical cadherin 4	8.14	9.66	-1.53	0.00295	0.0155
chr4	139081952	139085209	3258	Promoter	0	ENSG00000109381	ELF2	E74 like ETS transcription factor 2	8.45	9.98	-1.53	0.00412	0.0162
chr4	83454429	83457023	2595	Promoter	0	ENSG00000163312	HELQ	helicase, POLQ like	8	9.54	-1.53	0.00426	0.0164
chr4	3954627	3956749	2123	Promoter	0	ENSG00000251669	FAM86EP	family with sequence similarity 86, member A pseudogene	7.62	9.15	-1.53	0.00492	0.0169
chr4	122921453	122924102	2650	Promoter	0	ENSG00000170917	NUDT6	nudix hydrolase 6	8.33	9.87	-1.53	0.00541	0.0172
chr4	158722082	158724186	2105	Promoter	0	ENSG00000171497	PPID	peptidylprolyl isomerase D	7.81	9.33	-1.53	0.00634	0.0182
chr5	131795598	131797786	2189	Promoter	0	ENSG00000158987	RAPGEF6	Rap guanine nucleotide exchange factor 6	8.81	10.34	-1.53	0.00199	0.0154
chr5	79235293	79239703	4411	Promoter	0	ENSG00000152409	JMY	junction mediating and regulatory protein, p53 cofactor	9.78	11.31	-1.53	0.002	0.0154
chr5	90528409	90530314	1906	Promoter	0	ENSG00000176018	LYSMD3	LysM domain containing 3	8.46	9.99	-1.53	0.00262	0.0155
chr5	179697719	179701027	3309	Promoter	0	ENSG00000127022	CANX	calnexin	8.89	10.43	-1.53	0.00286	0.0155
chr5	131262977	131266184	3208	Promoter	0	ENSG00000158985	CDC42SE2	CDC42 small effector 2	9.05	10.59	-1.53	0.00317	0.0156
chr5	37378693	37380468	1776	Promoter	0	ENSG00000082068	WDR70	WD repeat domain 70	8.67	10.2	-1.53	0.0034	0.0156
chr5	133025521	133027111	1591	Promoter	0	ENSG00000155329	ZCCHC10	zinc finger CCHC-type containing 10	7.78	9.31	-1.53	0.00369	0.0159
chr5	157142002	157143194	1193	Promoter	0	ENSG00000113263	ITK	IL2 inducible T cell kinase	7.75	9.28	-1.53	0.00379	0.016
chr5	72307333	72308460	1128	Promoter	0	ENSG00000113048	MRPS27	mitochondrial ribosomal protein S27	6.54	8.07	-1.53	0.0135	0.0267
chr6	150865203	150868006	2804	Promoter	0	ENSG00000120254	MTHFD1L	methylenetetrahydrofolate dehydrogenase (NADP+ dependent) 1 like	8.69	10.22	-1.53	0.00148	0.0154
chr6	149316402	149320228	3827	Promoter	0	ENSG00000055208	TAB2	TGF-beta activated kinase 1 (MAP3K7) binding protein 2	9.32	10.85	-1.53	0.00211	0.0154
chr6	24716738	24721159	4422	Promoter	0	ENSG00000112308	C6orf62	chromosome 6 open reading frame 62	9.18	10.71	-1.53	0.00235	0.0154
chr6	106628569	106631187	2619	Promoter	0	ENSG00000130348	QRSL1	glutaminyl-tRNA amidotransferase subunit QRSL1	8.34	9.87	-1.53	0.00269	0.0155
chr6	87472539	87473976	1438	Promoter	0	ENSG00000164414	SLC35A1	solute carrier family 35 member A1	7.94	9.46	-1.53	0.00411	0.0162
chr6	153001287	153003897	2611	Promoter	0	ENSG00000112031	MTRF1L	mitochondrial translational release factor 1 like	7.88	9.4	-1.53	0.00497	0.0169
chr6	1554058	1555791	1734	Distal Intergenic	-45863	NA	FOXCUT	FOXC1 upstream transcript	7.96	9.49	-1.53	0.00621	0.0181
chr7	44748079	44749857	1779	Promoter	0	ENSG00000122515	ZMIZ2	zinc finger MIZ-type containing 2	9.02	10.55	-1.53	0.00117	0.0154
chr7	974055	975983	1929	Promoter	0	ENSG00000105963	ADAP1	ArfGAP with dual PH domains 1	8.84	10.36	-1.53	0.00159	0.0154
chr7	149124939	149127878	2940	Promoter	0	ENSG00000204947	ZNF425	zinc finger protein 425	9.3	10.83	-1.53	0.00196	0.0154
chr7	157138188	157140773	2586	Promoter	0	ENSG00000009335	UBE3C	ubiquitin protein ligase E3C	9.09	10.62	-1.53	0.00204	0.0154
chr7	73519131	73523260	4130	Promoter	0	ENSG00000009954	BAZ1B	bromodomain adjacent to zinc finger domain 1B	9.11	10.64	-1.53	0.00213	0.0154
chr7	23465850	23472702	6853	Promoter	0	ENSG00000136231	IGF2BP3	insulin like growth factor 2 mRNA binding protein 3	10.23	11.77	-1.53	0.00215	0.0154
chr7	114085547	114088492	2946	Promoter	0	ENSG00000128573	FOXP2	forkhead box P2	8.59	10.12	-1.53	0.00243	0.0154
chr7	128738817	128741413	2597	Promoter	0	ENSG00000128595	CALU	calumenin	8.5	10.03	-1.53	0.0026	0.0155
chr7	44579878	44583598	3721	Promoter	0	ENSG00000158604	TMED4	transmembrane p24 trafficking protein 4	9.09	10.63	-1.53	0.00277	0.0155
chr7	24756180	24758444	2265	Promoter	0	ENSG00000105928	GSDME	gasdermin E	8.68	10.21	-1.53	0.00289	0.0155
chr7	29683412	29686265	2854	Promoter	0	NA	ZNRF2P2	zinc and ring finger 2 pseudogene 2	8.7	10.23	-1.53	0.00346	0.0157
chr7	75484813	75486593	1781	Promoter	0	ENSG00000272391	POM121C	POM121 transmembrane nucleoporin C	8.17	9.7	-1.53	0.00413	0.0163
chr7	44605816	44608901	3086	Promoter	0	ENSG00000105953	OGDH	oxoglutarate dehydrogenase	8.41	9.94	-1.53	0.00418	0.0163
chr7	123534173	123535481	1309	Promoter	0	ENSG00000164675	IQUB	IQ motif and ubiquitin domain containing	6.47	8	-1.53	0.0241	0.0401
chr8	142668652	142670620	1969	Promoter	0	ENSG00000167653	PSCA	prostate stem cell antigen	9.17	10.7	-1.53	0.00147	0.0154
chr8	30383805	30386537	2733	Promoter	0	ENSG00000254109	RBPMS-AS1	RBPMS antisense RNA 1	9.1	10.63	-1.53	0.00198	0.0154
chr8	80485056	80489900	4845	Promoter	0	ENSG00000205189	ZBTB10	zinc finger and BTB domain containing 10	10.14	11.68	-1.53	0.00211	0.0154
chr8	66611395	66614804	3410	Promoter	0	ENSG00000185697	MYBL1	MYB proto-oncogene like 1	9.56	11.09	-1.53	0.00213	0.0154
chr8	124537748	124540341	2594	Promoter	0	ENSG00000147684	NDUFB9	NADH:ubiquinone oxidoreductase subunit B9	8.64	10.17	-1.53	0.00464	0.0167
chr9	99220462	99223634	3173	Promoter	0	ENSG00000106803	SEC61B	SEC61 translocon beta subunit	9.32	10.85	-1.53	0.00149	0.0154
chr9	111794806	111795918	1113	Promoter	0	ENSG00000165181	SHOC1	shortage in chiasmata 1	6.26	7.78	-1.53	0.0203	0.0354
chrX	150982826	150985177	2352	Promoter	0	ENSG00000029993	HMGB3	high mobility group box 3	8.84	10.37	-1.53	0.00149	0.0154
chrX	10617210	10620917	3708	Promoter	0	ENSG00000101871	MID1	midline 1	8.57	10.1	-1.53	0.00681	0.0187
chrX	48003297	48004026	730	Promoter	0	ENSG00000147118	ZNF182	zinc finger protein 182	5.74	7.27	-1.53	0.0274	0.0443
chr1	45583014	45586818	3805	Promoter	0	ENSG00000132780	NASP	nuclear autoantigenic sperm protein	9.1	10.64	-1.54	0.00186	0.0154
chr1	64964133	64967209	3077	Promoter	0	ENSG00000162434	JAK1	Janus kinase 1	10.32	11.85	-1.54	0.0019	0.0154
chr1	231335629	231339465	3837	Promoter	0	ENSG00000116903	EXOC8	exocyst complex component 8	9.43	10.97	-1.54	0.00194	0.0154
chr1	154556330	154559681	3352	Promoter	0	ENSG00000160714	UBE2Q1	ubiquitin conjugating enzyme E2 Q1	9.45	10.99	-1.54	0.00205	0.0154
chr1	161439868	161445504	5637	Exon	-59926	ENSG00000143226	FCGR2A	Fc fragment of IgG receptor IIa	8.1	9.63	-1.54	0.00213	0.0154
chr1	155138677	155140835	2159	Promoter	0	ENSG00000179085	DPM3	dolichyl-phosphate mannosyltransferase subunit 3, regulatory	8.73	10.27	-1.54	0.00216	0.0154
chr1	68230007	68233201	3195	Promoter	0	ENSG00000116729	WLS	Wnt ligand secretion mediator	10.07	11.61	-1.54	0.00224	0.0154
chr1	220044660	220047270	2611	Promoter	0	ENSG00000136628	EPRS1	glutamyl-prolyl-tRNA synthetase 1	8.85	10.38	-1.54	0.00285	0.0155
chr1	54541746	54543233	1488	Promoter	0	ENSG00000162390	ACOT11	acyl-CoA thioesterase 11	7.77	9.31	-1.54	0.00333	0.0156
chr1	35079033	35080669	1637	Promoter	0	ENSG00000197056	ZMYM1	zinc finger MYM-type containing 1	7.61	9.15	-1.54	0.00428	0.0165
chr1	11098786	11100136	1351	Promoter	0	ENSG00000230337	EXOSC10-AS1	EXOSC10 antisense RNA 1	7.58	9.12	-1.54	0.00499	0.0169
chr1	224327719	224331187	3469	Promoter	0	ENSG00000143748	NVL	nuclear VCP like	8.87	10.41	-1.54	0.0055	0.0173
chr1	53219499	53221202	1704	Promoter	0	ENSG00000162384	CZIB	CXXC motif containing zinc binding protein	7.28	8.82	-1.54	0.00795	0.0201
chr1	31943754	31945510	1757	Promoter	0	ENSG00000184007	PTP4A2	protein tyrosine phosphatase 4A2	6.8	8.34	-1.54	0.0206	0.0358
chr1	87131876	87132697	822	Promoter	0	ENSG00000267272	LINC01140	long intergenic non-protein coding RNA 1140	5.78	7.32	-1.54	0.0224	0.038
chr10	21532969	21536270	3302	Promoter	0	ENSG00000078403	MLLT10	MLLT10 histone lysine methyltransferase DOT1L cofactor	9.14	10.68	-1.54	0.00129	0.0154
chr10	79347235	79349486	2252	Promoter	0	ENSG00000108179	PPIF	peptidylprolyl isomerase F	8.94	10.48	-1.54	0.00178	0.0154
chr10	12068812	12070687	1876	Promoter	0	ENSG00000181192	DHTKD1	dehydrogenase E1 and transketolase domain containing 1	8.51	10.05	-1.54	0.00226	0.0154
chr10	32053112	32057061	3950	Promoter	0	ENSG00000170759	KIF5B	kinesin family member 5B	9.16	10.7	-1.54	0.00252	0.0154
chr10	15096730	15099356	2627	Promoter	0	ENSG00000152464	RPP38	ribonuclease P/MRP subunit p38	8.7	10.25	-1.54	0.00283	0.0155
chr10	91797628	91800575	2948	Promoter	0	ENSG00000228701	TNKS2-AS1	TNKS2 antisense RNA 1 (head to head)	8.69	10.23	-1.54	0.00295	0.0155
chr10	31031155	31033017	1863	Promoter	0	ENSG00000183621	ZNF438	zinc finger protein 438	7.61	9.15	-1.54	0.00586	0.0177
chr10	114938111	114939542	1432	Promoter	0	ENSG00000165832	TRUB1	TruB pseudouridine synthase family member 1	8.04	9.58	-1.54	0.0073	0.0194
chr11	14498715	14500844	2130	Promoter	0	ENSG00000129083	COPB1	coatomer protein complex subunit beta 1	8.56	10.1	-1.54	0.0013	0.0154
chr11	76781893	76785842	3950	Promoter	0	ENSG00000255100	LOC101928837	uncharacterized LOC101928837	9.75	11.29	-1.54	0.00196	0.0154
chr11	67119224	67122419	3196	Promoter	0	ENSG00000173120	KDM2A	lysine demethylase 2A	8.83	10.36	-1.54	0.0024	0.0154
chr11	47765020	47768560	3541	Promoter	0	ENSG00000109920	FNBP4	formin binding protein 4	9.5	11.04	-1.54	0.00266	0.0155
chr11	71786358	71788365	2008	Promoter	0	ENSG00000158483	FAM86C1	family with sequence similarity 86 member C1	7.7	9.25	-1.54	0.0051	0.017
chr11	108496558	108498804	2247	Promoter	0	ENSG00000178202	POGLUT3	protein O-glucosyltransferase 3	7.65	9.2	-1.54	0.00588	0.0177
chr12	53451966	53454536	2571	Promoter	0	ENSG00000197111	PCBP2	poly(rC) binding protein 2	8.69	10.23	-1.54	0.00125	0.0154
chr12	130870462	130875004	4543	Promoter	0	ENSG00000132341	RAN	RAN, member RAS oncogene family	9.22	10.76	-1.54	0.00208	0.0154
chr12	46265396	46270215	4820	Promoter	0	ENSG00000111371	SLC38A1	solute carrier family 38 member 1	10.19	11.73	-1.54	0.00212	0.0154
chr12	68807166	68809847	2682	Promoter	0	ENSG00000135679	MDM2	MDM2 proto-oncogene	8.77	10.31	-1.54	0.00373	0.0159
chr12	56298756	56301089	2334	Promoter	0	ENSG00000062485	CS	citrate synthase	8.26	9.79	-1.54	0.00546	0.0173
chr13	29847123	29850747	3625	Promoter	0	ENSG00000122042	UBL3	ubiquitin like 3	8.37	9.9	-1.54	0.00398	0.0162
chr14	103919797	103921785	1989	Promoter	0	ENSG00000156411	ATP5MPL	ATP synthase membrane subunit 6.8PL	7.88	9.43	-1.54	0.00179	0.0154
chr14	96797276	96798394	1119	Promoter	0	ENSG00000100749	VRK1	VRK serine/threonine kinase 1	7.88	9.41	-1.54	0.0031	0.0155
chr14	77456606	77459731	3126	Promoter	0	ENSG00000100591	AHSA1	activator of HSP90 ATPase activity 1	8.56	10.1	-1.54	0.0047	0.0167
chr14	23033760	23035246	1487	Promoter	0	ENSG00000100804	PSMB5	proteasome 20S subunit beta 5	7.53	9.08	-1.54	0.00671	0.0186
chr14	53952896	53954275	1380	Promoter	0	ENSG00000125378	BMP4	bone morphogenetic protein 4	6.46	7.99	-1.54	0.0101	0.0225
chr15	77069871	77071398	1528	Promoter	0	ENSG00000140391	TSPAN3	tetraspanin 3	8.89	10.43	-1.54	0.00145	0.0154
chr15	72782146	72784500	2355	Promoter	0	ENSG00000260898	ADPGK-AS1	ADPGK antisense RNA 1	9.25	10.79	-1.54	0.00226	0.0154
chr15	59687339	59690264	2926	Promoter	0	ENSG00000140299	BNIP2	BCL2 interacting protein 2	8.6	10.14	-1.54	0.00229	0.0154
chr15	78506905	78508530	1626	Promoter	0	ENSG00000188266	HYKK	hydroxylysine kinase	8.33	9.87	-1.54	0.00252	0.0154
chr15	49154088	49157170	3083	Promoter	0	NA	NDUFAF4P1	NADH:ubiquinone oxidoreductase complex assembly factor 4 pseudogene 1	8.82	10.36	-1.54	0.00384	0.016
chr15	82749658	82752009	2352	Promoter	0	ENSG00000250988	SNHG21	small nucleolar RNA host gene 21	8.57	10.1	-1.54	0.00395	0.0161
chr16	9090302	9094990	4689	Promoter	0	ENSG00000182831	C16orf72	chromosome 16 open reading frame 72	10.3	11.83	-1.54	0.000992	0.0154
chr16	58627203	58631003	3801	Promoter	0	ENSG00000125107	CNOT1	CCR4-NOT transcription complex subunit 1	9	10.55	-1.54	0.00205	0.0154
chr16	22372946	22375439	2494	Promoter	0	ENSG00000140743	CDR2	cerebellar degeneration related protein 2	8.57	10.11	-1.54	0.00266	0.0155
chr16	53054435	53056814	2380	Promoter	0	ENSG00000177200	CHD9	chromodomain helicase DNA binding protein 9	8.03	9.57	-1.54	0.00301	0.0155
chr16	18786934	18791314	4381	Promoter	0	ENSG00000134419	RPS15A	ribosomal protein S15a	8.43	9.97	-1.54	0.00311	0.0155
chr17	4945129	4953220	8092	Promoter	0	ENSG00000108515	ENO3	enolase 3	10.22	11.76	-1.54	0.00189	0.0154
chr17	29928248	29931358	3111	Promoter	0	ENSG00000176927	EFCAB5	EF-hand calcium binding domain 5	8.81	10.35	-1.54	0.00321	0.0156
chr17	75204151	75207685	3535	Promoter	0	ENSG00000125450	NUP85	nucleoporin 85	9.65	11.19	-1.54	0.00322	0.0156
chr17	60389850	60393413	3564	Promoter	0	ENSG00000141371	C17orf64	chromosome 17 open reading frame 64	8.99	10.54	-1.54	0.00322	0.0156
chr17	48602014	48605677	3664	Promoter	0	ENSG00000108511	HOXB6	homeobox B6	8.68	10.22	-1.54	0.00362	0.0158
chr17	28317981	28321162	3182	Promoter	0	ENSG00000109084	TMEM97	transmembrane protein 97	8.6	10.14	-1.54	0.0037	0.0159
chr17	59152938	59155381	2444	Promoter	0	ENSG00000182628	SKA2	spindle and kinetochore associated complex subunit 2	8.11	9.65	-1.54	0.00547	0.0173
chr17	7482821	7487304	4484	Promoter	0	ENSG00000181222	POLR2A	RNA polymerase II subunit A	8.73	10.28	-1.54	0.00645	0.0183
chr17	62423418	62425015	1598	Promoter	0	ENSG00000087995	METTL2A	methyltransferase like 2A	7.67	9.22	-1.54	0.00815	0.0203
chr17	50943384	50944710	1327	Exon	30650	ENSG00000008294	SPAG9	sperm associated antigen 9	7.27	8.81	-1.54	0.00952	0.0218
chr17	65122632	65123620	989	Intron	-13750	ENSG00000108370	RGS9	regulator of G protein signaling 9	6.83	8.36	-1.54	0.0107	0.0233
chr18	54222782	54225011	2230	Promoter	0	ENSG00000134046	MBD2	methyl-CpG binding domain protein 2	8.33	9.87	-1.54	0.00121	0.0154
chr18	158126	160063	1938	Promoter	0	ENSG00000101557	USP14	ubiquitin specific peptidase 14	8.51	10.05	-1.54	0.00163	0.0154
chr18	26088587	26091668	3082	Promoter	0	ENSG00000141380	SS18	SS18 subunit of BAF chromatin remodeling complex	8.42	9.96	-1.54	0.00293	0.0155
chr18	12990605	12992882	2278	Promoter	0	ENSG00000101639	CEP192	centrosomal protein 192	7.63	9.18	-1.54	0.00558	0.0174
chr18	11850319	11854171	3853	Promoter	0	ENSG00000255112	CHMP1B	charged multivesicular body protein 1B	7.99	9.53	-1.54	0.00621	0.0181
chr19	1847105	1849023	1919	Promoter	0	ENSG00000079313	REXO1	RNA exonuclease 1 homolog	9.19	10.73	-1.54	0.000826	0.0154
chr19	15330523	15333338	2816	Promoter	0	ENSG00000141867	BRD4	bromodomain containing 4	9.47	11.01	-1.54	0.000859	0.0154
chr19	343463	345324	1862	Promoter	0	ENSG00000105556	MIER2	MIER family member 2	8.49	10.02	-1.54	0.00211	0.0154
chr19	14570882	14572355	1474	Promoter	0	ENSG00000099795	NDUFB7	NADH:ubiquinone oxidoreductase subunit B7	8.39	9.93	-1.54	0.00237	0.0154
chr19	33373065	33375137	2073	Promoter	0	ENSG00000153879	CEBPG	CCAAT enhancer binding protein gamma	8.65	10.19	-1.54	0.00308	0.0155
chr19	50802283	50805427	3145	Promoter	0	ENSG00000220988	SNORD88C	small nucleolar RNA, C/D box 88C	8.21	9.75	-1.54	0.00422	0.0163
chr19	43753295	43756348	3054	Promoter	0	ENSG00000105771	SMG9	SMG9 nonsense mediated mRNA decay factor	8.08	9.62	-1.54	0.00562	0.0175
chr19	40420591	40421897	1307	3' UTR	4095	ENSG00000197019	SERTAD1	SERTA domain containing 1	7.01	8.55	-1.54	0.0122	0.0252
chr2	84904641	84908142	3502	Promoter	0	ENSG00000186854	TRABD2A	TraB domain containing 2A	9.35	10.89	-1.54	0.00144	0.0154
chr2	53968565	53971897	3333	Promoter	0	ENSG00000068878	PSME4	proteasome activator subunit 4	9.23	10.76	-1.54	0.0018	0.0154
chr2	119365713	119368787	3075	Promoter	0	ENSG00000186132	C2orf76	chromosome 2 open reading frame 76	9.11	10.65	-1.54	0.00183	0.0154
chr2	84458286	84460355	2070	Promoter	0	ENSG00000163541	SUCLG1	succinate-CoA ligase alpha subunit	8.6	10.15	-1.54	0.00217	0.0154
chr2	55615636	55619734	4099	Promoter	0	ENSG00000275052	PPP4R3B	protein phosphatase 4 regulatory subunit 3B	9.36	10.91	-1.54	0.00224	0.0154
chr2	65226529	65230055	3527	Promoter	0	ENSG00000138071	ACTR2	actin related protein 2	9.3	10.84	-1.54	0.00232	0.0154
chr2	121647729	121651430	3702	Promoter	0	ENSG00000074054	CLASP1	cytoplasmic linker associated protein 1	9.42	10.96	-1.54	0.00238	0.0154
chr2	202375516	202379528	4013	Promoter	0	ENSG00000204217	BMPR2	bone morphogenetic protein receptor type 2	8.85	10.39	-1.54	0.00334	0.0156
chr2	70123393	70125472	2080	Promoter	0	ENSG00000231327	LINC01816	long intergenic non-protein coding RNA 1816	7.8	9.34	-1.54	0.00335	0.0156
chr2	55231019	55235453	4435	Promoter	0	ENSG00000162994	CLHC1	clathrin heavy chain linker domain containing 1	9.16	10.7	-1.54	0.00352	0.0157
chr2	9628471	9631728	3258	Promoter	0	ENSG00000134308	YWHAQ	tyrosine 3-monooxygenase/tryptophan 5-monooxygenase activation protein theta	8.41	9.94	-1.54	0.00526	0.0172
chr2	169572694	169573887	1194	Promoter	0	ENSG00000138399	FASTKD1	FAST kinase domains 1	6.48	8.01	-1.54	0.0172	0.0314
chr2	172172600	172173105	506	Intron	69594	ENSG00000236651	DLX2-DT	DLX2 divergent transcript	5.31	6.86	-1.54	0.0297	0.0472
chr20	35453969	35456440	2472	Promoter	0	ENSG00000221763	MIR1289-1	microRNA 1289-1	8.5	10.04	-1.54	0.00289	0.0155
chr20	49935557	49938555	2999	Promoter	0	ENSG00000124226	RNF114	ring finger protein 114	8.69	10.23	-1.54	0.00303	0.0155
chr20	3784029	3788070	4042	Promoter	0	ENSG00000125817	CENPB	centromere protein B	8.69	10.23	-1.54	0.00333	0.0156
chr20	58388616	58390514	1899	Promoter	0	ENSG00000124164	VAPB	VAMP associated protein B and C	8.43	9.96	-1.54	0.00577	0.0176
chr21	42877720	42880239	2520	Promoter	0	ENSG00000160193	WDR4	WD repeat domain 4	8.52	10.07	-1.54	0.00377	0.0159
chr21	33540220	33545816	5597	Promoter	0	ENSG00000159131	GART	phosphoribosylglycinamide formyltransferase, phosphoribosylglycinamide synthetase, phosphoribosylaminoimidazole synthetase	9.33	10.87	-1.54	0.00412	0.0163
chr22	36027278	36029601	2324	Promoter	0	ENSG00000100320	RBFOX2	RNA binding fox-1 homolog 2	8.97	10.51	-1.54	0.00218	0.0154
chr22	21865361	21868693	3333	Promoter	0	ENSG00000100030	MAPK1	mitogen-activated protein kinase 1	9.04	10.58	-1.54	0.0023	0.0154
chr22	37198027	37199838	1812	Promoter	0	ENSG00000133466	C1QTNF6	C1q and TNF related 6	7.4	8.94	-1.54	0.00567	0.0175
chr3	107522555	107526398	3844	Promoter	0	ENSG00000114439	BBX	BBX high mobility group box domain containing	9.83	11.37	-1.54	0.00152	0.0154
chr3	195269257	195272087	2831	Promoter	0	ENSG00000173950	XXYLT1	xyloside xylosyltransferase 1	9.03	10.57	-1.54	0.00172	0.0154
chr3	101573188	101576057	2870	Promoter	0	ENSG00000081154	PCNP	PEST proteolytic signal containing nuclear protein	8.4	9.94	-1.54	0.00202	0.0154
chr3	49092291	49095199	2909	Promoter	0	ENSG00000198218	QRICH1	glutamine rich 1	9.1	10.64	-1.54	0.0022	0.0154
chr3	146249860	146251962	2103	Promoter	0	ENSG00000114698	PLSCR4	phospholipid scramblase 4	8.44	9.98	-1.54	0.00224	0.0154
chr3	149084880	149086641	1762	Promoter	0	ENSG00000239718	HLTF-AS1	HLTF antisense RNA 1	8.3	9.84	-1.54	0.00289	0.0155
chr3	142147788	142149797	2010	Promoter	0	ENSG00000114126	TFDP2	transcription factor Dp-2	8.13	9.67	-1.54	0.00358	0.0157
chr3	119497509	119501152	3644	Promoter	0	ENSG00000113845	TIMMDC1	translocase of inner mitochondrial membrane domain containing 1	8.62	10.15	-1.54	0.00371	0.0159
chr3	113513958	113515800	1843	Promoter	0	ENSG00000163611	SPICE1	spindle and centriole associated protein 1	8.01	9.55	-1.54	0.00438	0.0165
chr3	28241061	28242757	1697	Promoter	0	ENSG00000187118	CMC1	C-X9-C motif containing 1	7.86	9.41	-1.54	0.00475	0.0168
chr3	196631757	196633363	1607	Promoter	0	ENSG00000232065	LINC01063	long intergenic non-protein coding RNA 1063	7.59	9.13	-1.54	0.00646	0.0183
chr3	9362066	9364185	2120	Promoter	0	ENSG00000134077	THUMPD3	THUMP domain containing 3	7.7	9.24	-1.54	0.0106	0.0231
chr4	7935659	7940180	4522	Promoter	0	ENSG00000228919	LOC389199	uncharacterized LOC389199	9.25	10.79	-1.54	0.00104	0.0154
chr4	101344960	101348906	3947	Promoter	0	ENSG00000138814	PPP3CA	protein phosphatase 3 catalytic subunit alpha	9.24	10.79	-1.54	0.00141	0.0154
chr4	83009132	83013861	4730	Promoter	0	ENSG00000189308	LIN54	lin-54 DREAM MuvB core complex component	9.49	11.03	-1.54	0.00208	0.0154
chr4	145177607	145181362	3756	Promoter	0	ENSG00000164164	OTUD4	OTU deubiquitinase 4	8.55	10.1	-1.54	0.00396	0.0161
chr4	44677839	44680076	2238	Promoter	0	ENSG00000177752	YIPF7	Yip1 domain family member 7	7.54	9.08	-1.54	0.00663	0.0185
chr5	61329970	61335130	5161	Promoter	0	ENSG00000130449	ZSWIM6	zinc finger SWIM-type containing 6	10.31	11.84	-1.54	0.00122	0.0154
chr5	7867769	7870540	2772	Promoter	0	ENSG00000124275	MTRR	5-methyltetrahydrofolate-homocysteine methyltransferase reductase	10.22	11.76	-1.54	0.00176	0.0154
chr5	175477999	175480748	2750	Promoter	0	ENSG00000164466	SFXN1	sideroflexin 1	8.95	10.49	-1.54	0.00211	0.0154
chr5	78359467	78362252	2786	Promoter	0	ENSG00000245556	SCAMP1-AS1	SCAMP1 antisense RNA 1	9.19	10.73	-1.54	0.00214	0.0154
chr5	140646320	140648782	2463	Promoter	0	ENSG00000284325	MIR3655	microRNA 3655	8.64	10.18	-1.54	0.00245	0.0154
chr5	123421857	123424136	2280	Promoter	0	ENSG00000168944	CEP120	centrosomal protein 120	8.33	9.87	-1.54	0.00293	0.0155
chr5	57171353	57179058	7706	Promoter	0	ENSG00000062194	GPBP1	GC-rich promoter binding protein 1	9.51	11.04	-1.54	0.00293	0.0155
chr5	111092230	111093931	1702	Promoter	0	ENSG00000134987	WDR36	WD repeat domain 36	7.9	9.45	-1.54	0.00335	0.0156
chr5	132293022	132296940	3919	Promoter	0	ENSG00000197208	SLC22A4	solute carrier family 22 member 4	9.11	10.65	-1.54	0.00385	0.016
chr5	40677606	40680558	2953	Promoter	0	ENSG00000171522	PTGER4	prostaglandin E receptor 4	8.9	10.44	-1.54	0.00459	0.0167
chr5	112860725	112862794	2070	Promoter	0	ENSG00000153037	SRP19	signal recognition particle 19	8.06	9.6	-1.54	0.00517	0.0171
chr5	65561749	65565346	3598	Promoter	0	ENSG00000113593	PPWD1	peptidylprolyl isomerase domain and WD repeat containing 1	8.47	10.01	-1.54	0.00561	0.0175
chr5	160009039	160010241	1203	Promoter	0	ENSG00000113312	TTC1	tetratricopeptide repeat domain 1	7.49	9.02	-1.54	0.00727	0.0194
chr5	97181835	97184313	2479	Promoter	0	ENSG00000058729	RIOK2	RIO kinase 2	7.64	9.19	-1.54	0.0093	0.0216
chr5	80486957	80490405	3449	Promoter	0	ENSG00000152380	FAM151B	family with sequence similarity 151 member B	7.59	9.12	-1.54	0.0106	0.0231
chr5	157731057	157732194	1138	Promoter	0	ENSG00000113272	THG1L	tRNA-histidine guanylyltransferase 1 like	6.4	7.94	-1.54	0.024	0.0399
chr6	34693438	34697524	4087	Promoter	0	ENSG00000272288	LOC101929243	uncharacterized LOC101929243	9.08	10.62	-1.54	0.00172	0.0154
chr6	2970168	2972483	2316	Promoter	0	ENSG00000124570	SERPINB6	serpin family B member 6	9.42	10.96	-1.54	0.00174	0.0154
chr6	124961453	124964833	3381	Promoter	0	ENSG00000146373	RNF217	ring finger protein 217	9.01	10.55	-1.54	0.00194	0.0154
chr6	110813684	110816413	2730	Promoter	0	ENSG00000155111	CDK19	cyclin dependent kinase 19	9.21	10.75	-1.54	0.00244	0.0154
chr6	169721531	169725274	3744	Promoter	0	ENSG00000130024	PHF10	PHD finger protein 10	8.64	10.18	-1.54	0.00249	0.0154
chr6	13812949	13815159	2211	Promoter	0	ENSG00000050393	MCUR1	mitochondrial calcium uniporter regulator 1	9.24	10.78	-1.54	0.00267	0.0155
chr6	117600923	117603306	2384	Promoter	0	ENSG00000047932	GOPC	golgi associated PDZ and coiled-coil motif containing	8.72	10.26	-1.54	0.00322	0.0156
chr6	99567164	99568973	1810	Promoter	0	ENSG00000112237	CCNC	cyclin C	7.6	9.14	-1.54	0.00516	0.0171
chr6	26421368	26422394	1027	Promoter	0	ENSG00000124549	BTN2A3P	butyrophilin subfamily 2 member A3, pseudogene	7.08	8.62	-1.54	0.0057	0.0176
chr6	34756413	34758687	2275	Promoter	0	ENSG00000124562	SNRPC	small nuclear ribonucleoprotein polypeptide C	8.17	9.71	-1.54	0.00596	0.0178
chr6	27687109	27688507	1399	Distal Intergenic	-5528	ENSG00000281706	LINC01012	long intergenic non-protein coding RNA 1012	7.18	8.71	-1.54	0.0067	0.0186
chr6	53547347	53548561	1215	Promoter	0	ENSG00000001084	GCLC	glutamate-cysteine ligase catalytic subunit	6.99	8.53	-1.54	0.00821	0.0203
chr7	35035692	35038394	2703	Promoter	0	ENSG00000173852	DPY19L1	dpy-19 like C-mannosyltransferase 1	8.58	10.12	-1.54	0.00207	0.0154
chr7	73576687	73578745	2059	Promoter	0	ENSG00000106638	TBL2	transducin beta like 2	8.57	10.1	-1.54	0.00209	0.0154
chr7	149496362	149498430	2069	Promoter	0	ENSG00000181220	ZNF746	zinc finger protein 746	8.99	10.53	-1.54	0.00214	0.0154
chr7	23298936	23302400	3465	Promoter	0	ENSG00000156928	MALSU1	mitochondrial assembly of ribosomal large subunit 1	8.6	10.14	-1.54	0.00246	0.0154
chr7	99616217	99617902	1686	Promoter	0	ENSG00000197037	ZSCAN25	zinc finger and SCAN domain containing 25	8.47	10.01	-1.54	0.00248	0.0154
chr7	107168837	107170767	1931	Promoter	0	ENSG00000105856	HBP1	HMG-box transcription factor 1	8.5	10.05	-1.54	0.00254	0.0154
chr7	116862424	116865102	2679	Promoter	0	ENSG00000198898	CAPZA2	capping actin protein of muscle Z-line subunit alpha 2	8.89	10.43	-1.54	0.00327	0.0156
chr7	27182967	27185656	2690	Promoter	0	ENSG00000240990	HOXA11-AS	HOXA11 antisense RNA	8.87	10.4	-1.54	0.00347	0.0157
chr7	56063999	56065781	1783	Promoter	0	ENSG00000129103	SUMF2	sulfatase modifying factor 2	8.07	9.61	-1.54	0.00403	0.0162
chr7	99464631	99466684	2054	Promoter	0	ENSG00000248919	ATP5MF-PTCD1	ATP5MF-PTCD1 readthrough	8.2	9.74	-1.54	0.0042	0.0163
chr7	105520724	105522618	1895	Promoter	0	ENSG00000091127	PUS7	pseudouridine synthase 7	8.38	9.92	-1.54	0.00421	0.0163
chr7	128476357	128478102	1746	Promoter	0	ENSG00000165055	METTL2B	methyltransferase like 2B	7.82	9.36	-1.54	0.00528	0.0172
chr7	72827237	72831136	3900	Promoter	0	ENSG00000225648	SBDSP1	SBDS pseudogene 1	8.65	10.19	-1.54	0.0057	0.0176
chr7	23472923	23476011	3089	Distal Intergenic	-2432	ENSG00000136231	IGF2BP3	insulin like growth factor 2 mRNA binding protein 3	8.15	9.69	-1.54	0.00573	0.0176
chr7	135557744	135559550	1807	Promoter	0	ENSG00000155561	NUP205	nucleoporin 205	7.92	9.46	-1.54	0.00585	0.0177
chr7	55886922	55888530	1609	Promoter	0	ENSG00000178665	ZNF713	zinc finger protein 713	7.54	9.08	-1.54	0.00668	0.0186
chr7	1086564	1088734	2171	Promoter	0	ENSG00000164850	GPER1	G protein-coupled estrogen receptor 1	7.08	8.62	-1.54	0.0067	0.0186
chr7	141013888	141015476	1589	Promoter	0	ENSG00000090263	MRPS33	mitochondrial ribosomal protein S33	7.63	9.17	-1.54	0.00856	0.0207
chr7	74888106	74891851	3746	Promoter	0	NA	STAG3L2	stromal antigen 3-like 2 (pseudogene)	6.86	8.39	-1.54	0.0283	0.0454
chr8	123240056	123241789	1734	Promoter	0	ENSG00000189376	C8orf76	chromosome 8 open reading frame 76	8.79	10.33	-1.54	0.00134	0.0154
chr8	30094665	30096989	2325	Promoter	0	ENSG00000104660	LEPROTL1	leptin receptor overlapping transcript like 1	8.64	10.19	-1.54	0.00159	0.0154
chr8	98116038	98118966	2929	Promoter	0	ENSG00000132541	RIDA	reactive intermediate imine deaminase A homolog	9.42	10.96	-1.54	0.0021	0.0154
chr8	22048652	22049676	1025	Promoter	0	ENSG00000158856	DMTN	dematin actin binding protein	7.13	8.67	-1.54	0.00338	0.0156
chr8	117520008	117522016	2009	Promoter	0	ENSG00000164758	MED30	mediator complex subunit 30	8.3	9.85	-1.54	0.00372	0.0159
chr8	17576575	17577666	1092	5' UTR	142	ENSG00000104213	PDGFRL	platelet derived growth factor receptor like	6.26	7.81	-1.54	0.0119	0.0248
chr8	33511636	33513409	1774	Promoter	0	ENSG00000129696	TTI2	TELO2 interacting protein 2	6.89	8.43	-1.54	0.0136	0.0269
chr9	128125853	128129239	3387	Promoter	0	ENSG00000232850	PTGES2-AS1	PTGES2 antisense RNA 1 (head to head)	9.32	10.86	-1.54	0.00231	0.0154
chr9	114610528	114612718	2191	Promoter	0	ENSG00000157693	TMEM268	transmembrane protein 268	8.55	10.09	-1.54	0.00259	0.0155
chr9	136363153	136364159	1007	Promoter	0	ENSG00000213221	DNLZ	DNL-type zinc finger	7.83	9.37	-1.54	0.00299	0.0155
chr9	19048255	19050791	2537	Promoter	0	ENSG00000155876	RRAGA	Ras related GTP binding A	8.51	10.05	-1.54	0.00333	0.0156
chr9	21555095	21560919	5825	Promoter	0	ENSG00000171889	MIR31HG	MIR31 host gene	9.09	10.63	-1.54	0.00448	0.0166
chr9	92114282	92116099	1818	Promoter	0	ENSG00000090054	SPTLC1	serine palmitoyltransferase long chain base subunit 1	8.11	9.65	-1.54	0.00502	0.0169
chrX	48956489	48959159	2671	Promoter	0	ENSG00000068308	OTUD5	OTU deubiquitinase 5	8.7	10.24	-1.54	0.00165	0.0154
chrX	18982963	18985634	2672	Promoter	0	ENSG00000044446	PHKA2	phosphorylase kinase regulatory subunit alpha 2	9.05	10.59	-1.54	0.00247	0.0154
chrX	134912742	134915534	2793	Promoter	0	ENSG00000101928	MOSPD1	motile sperm domain containing 1	8.51	10.05	-1.54	0.00252	0.0154
chrX	46544603	46546842	2240	Promoter	0	ENSG00000230844	ZNF674-AS1	ZNF674 antisense RNA 1 (head to head)	8.08	9.61	-1.54	0.00272	0.0155
chrX	119869616	119873172	3557	Promoter	0	ENSG00000125356	NDUFA1	NADH:ubiquinone oxidoreductase subunit A1	8.6	10.14	-1.54	0.00332	0.0156
chrX	135972709	135974088	1380	Promoter	0	ENSG00000198689	SLC9A6	solute carrier family 9 member A6	7.79	9.33	-1.54	0.00384	0.016
chrX	17736633	17739814	3182	Promoter	0	ENSG00000047634	SCML1	Scm polycomb group protein like 1	8.44	9.99	-1.54	0.00495	0.0169
chrX	103356049	103358041	1993	Promoter	0	ENSG00000185222	TCEAL9	transcription elongation factor A like 9	7.58	9.12	-1.54	0.00516	0.0171
chrX	49191330	49192102	773	3' UTR	-4802	ENSG00000012211	PRICKLE3	prickle planar cell polarity protein 3	6.97	8.51	-1.54	0.00541	0.0172
chrX	71365105	71365934	830	Promoter	-305	ENSG00000147133	TAF1	TATA-box binding protein associated factor 1	5.8	7.34	-1.54	0.0276	0.0444
chr1	117121050	117122502	1453	Promoter	0	ENSG00000134253	TRIM45	tripartite motif containing 45	8.14	9.7	-1.55	0.00159	0.0154
chr1	113809818	113813048	3231	Promoter	0	ENSG00000226167	AP4B1-AS1	AP4B1 antisense RNA 1	9.46	11.01	-1.55	0.00166	0.0154
chr1	160261107	160263166	2060	Promoter	0	ENSG00000228606	LOC100287049	uncharacterized LOC100287049	8.74	10.29	-1.55	0.00187	0.0154
chr1	93877832	93879931	2100	Promoter	0	ENSG00000067334	DNTTIP2	deoxynucleotidyltransferase terminal interacting protein 2	9.06	10.61	-1.55	0.00218	0.0154
chr1	214602647	214604933	2287	Promoter	0	ENSG00000117724	CENPF	centromere protein F	8.74	10.29	-1.55	0.00241	0.0154
chr1	53836493	53838854	2362	Promoter	0	ENSG00000058804	NDC1	NDC1 transmembrane nucleoporin	8.65	10.2	-1.55	0.00242	0.0154
chr1	85275266	85277548	2283	Promoter	0	NA	LOC646626	uncharacterized LOC646626	9.49	11.04	-1.55	0.00265	0.0155
chr1	184051261	184052929	1669	Promoter	0	ENSG00000198860	TSEN15	tRNA splicing endonuclease subunit 15	8.3	9.84	-1.55	0.00305	0.0155
chr1	52054099	52057674	3576	Promoter	0	ENSG00000117862	TXNDC12	thioredoxin domain containing 12	9.28	10.83	-1.55	0.00308	0.0155
chr1	62783531	62785367	1837	Promoter	0	ENSG00000125703	ATG4C	autophagy related 4C cysteine peptidase	8.8	10.35	-1.55	0.00312	0.0155
chr1	84478914	84480726	1813	Promoter	0	ENSG00000117133	RPF1	ribosome production factor 1 homolog	8.86	10.41	-1.55	0.00449	0.0166
chr1	10032826	10036316	3491	Promoter	0	ENSG00000130939	UBE4B	ubiquitination factor E4B	8.4	9.95	-1.55	0.00521	0.0171
chr1	229507110	229509027	1918	Promoter	0	NA	LOC101927478	uncharacterized LOC101927478	8.18	9.72	-1.55	0.00532	0.0172
chr10	102132537	102134974	2438	Promoter	0	ENSG00000148840	PPRC1	PPARG related coactivator 1	9.17	10.72	-1.55	0.00117	0.0154
chr10	114821323	114823388	2066	Promoter	0	ENSG00000151553	FAM160B1	family with sequence similarity 160 member B1	8.98	10.53	-1.55	0.00185	0.0154
chr10	28676891	28680250	3360	Promoter	0	ENSG00000095739	BAMBI	BMP and activin membrane bound inhibitor	9.18	10.73	-1.55	0.00211	0.0154
chr10	15858719	15861036	2318	Promoter	0	ENSG00000148481	MINDY3	MINDY lysine 48 deubiquitinase 3	8.55	10.1	-1.55	0.00258	0.0155
chr10	27099467	27101095	1629	Promoter	0	ENSG00000107890	ANKRD26	ankyrin repeat domain 26	7.67	9.22	-1.55	0.005	0.0169
chr10	90871695	90873110	1416	Promoter	0	ENSG00000148688	RPP30	ribonuclease P/MRP subunit p30	7.66	9.21	-1.55	0.00517	0.0171
chr11	45146002	45148074	2073	Promoter	0	ENSG00000019485	PRDM11	PR/SET domain 11	8.74	10.29	-1.55	0.00144	0.0154
chr11	59667706	59670304	2599	Promoter	0	ENSG00000166889	PATL1	PAT1 homolog 1, processing body mRNA decay factor	8.87	10.41	-1.55	0.00196	0.0154
chr11	10539907	10541605	1699	Promoter	0	ENSG00000177112	MRVI1-AS1	MRVI1 antisense RNA 1	8.36	9.91	-1.55	0.00298	0.0155
chr11	126267730	126269990	2261	Promoter	0	ENSG00000110074	FOXRED1	FAD dependent oxidoreductase domain containing 1	8.18	9.73	-1.55	0.0037	0.0159
chr11	20386683	20389198	2516	Promoter	0	ENSG00000185238	PRMT3	protein arginine methyltransferase 3	8.27	9.82	-1.55	0.00454	0.0166
chr11	103109048	103110422	1375	Promoter	0	ENSG00000187240	DYNC2H1	dynein cytoplasmic 2 heavy chain 1	6.44	7.99	-1.55	0.0162	0.0301
chr12	32754176	32756490	2315	Promoter	0	ENSG00000139131	YARS2	tyrosyl-tRNA synthetase 2	9.25	10.8	-1.55	0.00218	0.0154
chr12	50762051	50768799	6749	Promoter	0	ENSG00000123268	ATF1	activating transcription factor 1	10.1	11.65	-1.55	0.00232	0.0154
chr12	31072788	31075855	3068	Promoter	0	ENSG00000245614	DDX11-AS1	DDX11 antisense RNA 1	7.96	9.51	-1.55	0.00745	0.0196
chr13	44575877	44578576	2700	Promoter	0	ENSG00000278156	TSC22D1-AS1	TSC22D1 antisense RNA 1	8.87	10.42	-1.55	0.00131	0.0154
chr13	102595585	102598796	3212	Promoter	0	ENSG00000134900	TPP2	tripeptidyl peptidase 2	9.34	10.89	-1.55	0.00135	0.0154
chr13	110704953	110706252	1300	Promoter	0	ENSG00000134905	CARS2	cysteinyl-tRNA synthetase 2, mitochondrial	7.72	9.27	-1.55	0.00218	0.0154
chr13	21174958	21177955	2998	Promoter	0	ENSG00000165480	SKA3	spindle and kinetochore associated complex subunit 3	8.41	9.96	-1.55	0.00266	0.0155
chr13	76991647	76993299	1653	Promoter	0	ENSG00000102805	CLN5	CLN5 intracellular trafficking protein	7.96	9.5	-1.55	0.0034	0.0156
chr13	41262880	41263946	1067	Promoter	0	ENSG00000120662	MTRF1	mitochondrial translation release factor 1	6.34	7.89	-1.55	0.0175	0.0318
chr14	95532965	95536555	3591	Promoter	0	NA	SNHG10	small nucleolar RNA host gene 10	9.03	10.58	-1.55	0.00221	0.0154
chr14	104753101	104754797	1697	Promoter	0	ENSG00000184990	SIVA1	SIVA1 apoptosis inducing factor	8.32	9.87	-1.55	0.00317	0.0156
chr14	21102454	21104701	2248	Promoter	0	ENSG00000165804	ZNF219	zinc finger protein 219	6.8	8.34	-1.55	0.0123	0.0253
chr14	72893500	72894122	623	Promoter	0	ENSG00000205683	DPF3	double PHD fingers 3	5.91	7.45	-1.55	0.0258	0.0422
chr15	78148431	78150476	2046	Promoter	0	ENSG00000166411	IDH3A	isocitrate dehydrogenase (NAD(+)) 3 catalytic subunit alpha	8.8	10.35	-1.55	0.0019	0.0154
chr15	101650703	101653402	2700	Promoter	0	ENSG00000184277	TM2D3	TM2 domain containing 3	9.16	10.72	-1.55	0.00236	0.0154
chr15	89243204	89245776	2573	Promoter	0	ENSG00000140525	FANCI	FA complementation group I	8.68	10.23	-1.55	0.00278	0.0155
chr15	43745328	43748670	3343	Promoter	0	ENSG00000167004	PDIA3	protein disulfide isomerase family A member 3	8.69	10.23	-1.55	0.00312	0.0155
chr16	82169213	82171512	2300	Promoter	0	ENSG00000135698	MPHOSPH6	M-phase phosphoprotein 6	7.82	9.37	-1.55	0.0062	0.0181
chr16	21516972	21520936	3965	Promoter	0	ENSG00000180747	SMG1P3	SMG1 pseudogene 3	8.8	10.35	-1.55	0.00688	0.0188
chr17	16350962	16353932	2971	Promoter	0	ENSG00000166582	CENPV	centromere protein V	8.96	10.52	-1.55	0.00165	0.0154
chr17	47648505	47651856	3352	Promoter	0	ENSG00000108424	KPNB1	karyopherin subunit beta 1	8.62	10.17	-1.55	0.00184	0.0154
chr17	42832366	42834537	2172	Promoter	0	ENSG00000131467	PSME3	proteasome activator subunit 3	8.96	10.51	-1.55	0.00215	0.0154
chr17	38850784	38854548	3765	Promoter	0	ENSG00000252699	SNORA21B	small nucleolar RNA, H/ACA box 21B	8.91	10.47	-1.55	0.00327	0.0156
chr17	47530631	47533377	2747	Promoter	0	ENSG00000141279	NPEPPS	aminopeptidase puromycin sensitive	7.79	9.34	-1.55	0.0104	0.0228
chr17	8156829	8157944	1116	Promoter	-323	ENSG00000179094	PER1	period circadian regulator 1	5.92	7.46	-1.55	0.0313	0.0492
chr19	6530072	6535081	5010	Promoter	0	ENSG00000125657	TNFSF9	TNF superfamily member 9	9.85	11.4	-1.55	0.000845	0.0154
chr2	176106547	176109492	2946	Promoter	0	ENSG00000128710	HOXD10	homeobox D10	8.77	10.31	-1.55	0.00143	0.0154
chr2	97993953	97996624	2672	Promoter	0	ENSG00000075568	TMEM131	transmembrane protein 131	8.81	10.36	-1.55	0.00168	0.0154
chr2	150484752	150487466	2715	Promoter	0	ENSG00000115963	RND3	Rho family GTPase 3	8.61	10.16	-1.55	0.00171	0.0154
chr2	144516403	144518253	1851	Promoter	0	ENSG00000238057	ZEB2-AS1	ZEB2 antisense RNA 1	8.29	9.84	-1.55	0.00231	0.0154
chr2	46615945	46618312	2368	Promoter	0	ENSG00000151665	PIGF	phosphatidylinositol glycan anchor biosynthesis class F	8.54	10.09	-1.55	0.00234	0.0154
chr2	207623450	207626709	3260	Promoter	0	ENSG00000144401	METTL21A	methyltransferase like 21A	8.64	10.19	-1.55	0.00278	0.0155
chr2	37083596	37085326	1731	Promoter	0	ENSG00000152133	GPATCH11	G-patch domain containing 11	8.24	9.8	-1.55	0.00317	0.0156
chr2	61886111	61889549	3439	Promoter	0	ENSG00000115484	CCT4	chaperonin containing TCP1 subunit 4	8.86	10.41	-1.55	0.00351	0.0157
chr2	19900436	19903003	2568	Promoter	0	ENSG00000183891	TTC32	tetratricopeptide repeat domain 32	7.9	9.44	-1.55	0.0036	0.0158
chr2	176136286	176137481	1196	Promoter	0	NA	HOXD-AS2	HOXD cluster antisense RNA 2	6.87	8.42	-1.55	0.0054	0.0172
chr2	170973238	170974298	1061	Distal Intergenic	19420	ENSG00000115806	GORASP2	golgi reassembly stacking protein 2	6.64	8.19	-1.55	0.00943	0.0217
chr20	62385573	62388555	2983	Promoter	0	ENSG00000171858	RPS21	ribosomal protein S21	9.65	11.2	-1.55	0.00162	0.0154
chr20	2101415	2104476	3062	Promoter	0	ENSG00000125834	STK35	serine/threonine kinase 35	8.68	10.22	-1.55	0.00241	0.0154
chr20	52971880	52976380	4501	Promoter	0	ENSG00000182463	TSHZ2	teashirt zinc finger homeobox 2	9.03	10.57	-1.55	0.00253	0.0154
chr20	33992273	33995935	3663	Promoter	0	ENSG00000285230	RALY-AS1	RALY antisense RNA 1	9.13	10.68	-1.55	0.00263	0.0155
chr20	1465907	1467243	1337	Promoter	0	ENSG00000088833	NSFL1C	NSFL1 cofactor	7.84	9.39	-1.55	0.0031	0.0155
chr20	1325286	1326477	1192	Promoter	0	ENSG00000234684	SDCBP2-AS1	SDCBP2 antisense RNA 1	6.97	8.52	-1.55	0.00869	0.0208
chr21	41878202	41880007	1806	Promoter	0	ENSG00000141956	PRDM15	PR/SET domain 15	8.96	10.51	-1.55	0.000971	0.0154
chr21	26841299	26845821	4523	Promoter	0	ENSG00000154734	ADAMTS1	ADAM metallopeptidase with thrombospondin type 1 motif 1	9.13	10.68	-1.55	0.00122	0.0154
chr21	37365409	37369731	4323	Promoter	0	ENSG00000157540	DYRK1A	dual specificity tyrosine phosphorylation regulated kinase 1A	9.95	11.5	-1.55	0.00141	0.0154
chr21	42234345	42235323	979	Intron	14524	ENSG00000160179	ABCG1	ATP binding cassette subfamily G member 1	5.64	7.18	-1.55	0.0204	0.0355
chr3	43286028	43287796	1769	Promoter	0	ENSG00000163788	SNRK	SNF related kinase	8.24	9.78	-1.55	0.00139	0.0154
chr3	31978929	31982358	3430	Promoter	0	ENSG00000144645	OSBPL10	oxysterol binding protein like 10	9.16	10.71	-1.55	0.00189	0.0154
chr3	196078389	196082938	4550	Promoter	0	ENSG00000072274	TFRC	transferrin receptor	9.44	10.99	-1.55	0.00241	0.0154
chr3	43690218	43692355	2138	Promoter	0	ENSG00000011198	ABHD5	abhydrolase domain containing 5	8.51	10.05	-1.55	0.00274	0.0155
chr3	42802763	42805171	2409	Promoter	0	ENSG00000144648	ACKR2	atypical chemokine receptor 2	8.63	10.18	-1.55	0.00275	0.0155
chr3	49928593	49930450	1858	Promoter	0	ENSG00000164077	MON1A	MON1 homolog A, secretory trafficking associated	7.83	9.38	-1.55	0.00275	0.0155
chr3	37242633	37245417	2785	Promoter	0	ENSG00000270194	LOC152048	uncharacterized FLJ31715	8.81	10.37	-1.55	0.00306	0.0155
chr3	184710302	184712546	2245	Promoter	0	ENSG00000272970	LOC107986163	uncharacterized LOC107986163	8.5	10.04	-1.55	0.00323	0.0156
chr3	167732471	167737500	5030	Promoter	0	ENSG00000114209	PDCD10	programmed cell death 10	9.2	10.76	-1.55	0.00387	0.016
chr3	121748282	121750770	2489	Promoter	0	ENSG00000173230	GOLGB1	golgin B1	8.32	9.87	-1.55	0.00478	0.0168
chr3	57597694	57599054	1361	Promoter	0	ENSG00000272146	ARF4-AS1	ARF4 antisense RNA 1	6.61	8.16	-1.55	0.0247	0.0409
chr4	1871383	1873088	1706	Promoter	0	ENSG00000109685	NSD2	nuclear receptor binding SET domain protein 2	8.46	10	-1.55	0.0014	0.0154
chr4	84965323	84967756	2434	Promoter	0	ENSG00000163625	WDFY3	WD repeat and FYVE domain containing 3	8.96	10.51	-1.55	0.00143	0.0154
chr4	89111082	89112698	1617	Promoter	0	ENSG00000138640	FAM13A	family with sequence similarity 13 member A	7.05	8.6	-1.55	0.00923	0.0215
chr4	168318178	168319128	951	Promoter	0	ENSG00000137628	DDX60	DExD/H-box helicase 60	6.43	7.98	-1.55	0.0109	0.0236
chr5	179906713	179908294	1582	Promoter	0	ENSG00000197226	TBC1D9B	TBC1 domain family member 9B	8.32	9.87	-1.55	0.00098	0.0154
chr5	178130135	178132247	2113	Promoter	0	ENSG00000145916	RMND5B	required for meiotic nuclear division 5 homolog B	8.58	10.13	-1.55	0.00232	0.0154
chr5	134904035	134906694	2660	Promoter	0	ENSG00000152705	CATSPER3	cation channel sperm associated 3	8.69	10.23	-1.55	0.00268	0.0155
chr5	181241067	181244965	3899	Promoter	0	ENSG00000204628	RACK1	receptor for activated C kinase 1	9.01	10.56	-1.55	0.00308	0.0155
chr5	55306245	55309512	3268	Promoter	0	ENSG00000039123	MTREX	Mtr4 exosome RNA helicase	8.69	10.23	-1.55	0.00475	0.0168
chr5	137888475	137890356	1882	Promoter	0	ENSG00000078795	PKD2L2	polycystin 2 like 2, transient receptor potential cation channel	7.4	8.95	-1.55	0.00557	0.0174
chr5	65479122	65483472	4351	Promoter	0	ENSG00000049192	ADAMTS6	ADAM metallopeptidase with thrombospondin type 1 motif 6	7.65	9.21	-1.55	0.00718	0.0192
chr5	126592723	126595943	3221	Promoter	0	ENSG00000164904	ALDH7A1	aldehyde dehydrogenase 7 family member A1	8	9.56	-1.55	0.00889	0.0211
chr6	7540966	7544845	3880	Promoter	0	ENSG00000096696	DSP	desmoplakin	10.34	11.89	-1.55	0.0016	0.0154
chr6	24402602	24404362	1761	Promoter	0	ENSG00000124532	MRS2	magnesium transporter MRS2	8.28	9.84	-1.55	0.00196	0.0154
chr6	107955954	107959110	3157	Promoter	0	ENSG00000025796	SEC63	SEC63 homolog, protein translocation regulator	8.69	10.24	-1.55	0.00254	0.0154
chr6	5259585	5262808	3224	Promoter	0	ENSG00000145982	FARS2	phenylalanyl-tRNA synthetase 2, mitochondrial	9.72	11.27	-1.55	0.00323	0.0156
chr6	90585757	90587829	2073	Promoter	0	ENSG00000135341	MAP3K7	mitogen-activated protein kinase kinase kinase 7	8.3	9.85	-1.55	0.00327	0.0156
chr6	135496371	135498888	2518	Promoter	0	ENSG00000231028	LINC00271	long intergenic non-protein coding RNA 271	7.91	9.47	-1.55	0.00461	0.0167
chr6	84226865	84228472	1608	Promoter	0	ENSG00000135315	CEP162	centrosomal protein 162	7.38	8.92	-1.55	0.00516	0.0171
chr6	125099388	125100125	738	Distal Intergenic	-18924	ENSG00000111907	TPD52L1	TPD52 like 1	6.12	7.67	-1.55	0.0164	0.0304
chr7	65038270	65039808	1539	Promoter	0	ENSG00000234585	CCT6P3	chaperonin containing TCP1 subunit 6 pseudogene 3	8.11	9.65	-1.55	0.00205	0.0154
chr7	16753259	16755595	2337	Promoter	0	ENSG00000106537	TSPAN13	tetraspanin 13	8.42	9.96	-1.55	0.00247	0.0154
chr7	10973197	10974986	1790	Promoter	0	ENSG00000106443	PHF14	PHD finger protein 14	8.18	9.73	-1.55	0.00343	0.0157
chr7	12401536	12404575	3040	Promoter	0	ENSG00000146530	VWDE	von Willebrand factor D and EGF domains	8.24	9.79	-1.55	0.00483	0.0168
chr7	107167036	107168553	1518	Promoter	-408	ENSG00000105856	HBP1	HMG-box transcription factor 1	6.35	7.89	-1.55	0.0135	0.0267
chr8	70401525	70404679	3155	Promoter	0	ENSG00000140396	NCOA2	nuclear receptor coactivator 2	10.11	11.66	-1.55	0.00137	0.0154
chr8	25456690	25458469	1780	Promoter	0	ENSG00000104756	KCTD9	potassium channel tetramerization domain containing 9	8.34	9.89	-1.55	0.00211	0.0154
chr8	144949573	144951305	1733	Promoter	0	ENSG00000170631	ZNF16	zinc finger protein 16	8.77	10.32	-1.55	0.00231	0.0154
chr8	81840868	81843038	2171	Promoter	0	ENSG00000104497	SNX16	sorting nexin 16	8.67	10.22	-1.55	0.00258	0.0155
chr8	43055610	43058026	2417	Promoter	0	ENSG00000168522	FNTA	farnesyltransferase, CAAX box, alpha	8.23	9.78	-1.55	0.00259	0.0155
chr8	115667176	115669688	2513	Promoter	0	ENSG00000104447	TRPS1	transcriptional repressor GATA binding 1	8.32	9.87	-1.55	0.00414	0.0163
chr8	143426693	143429617	2925	3' UTR	1115	ENSG00000182759	MAFA	MAF bZIP transcription factor A	6.41	7.97	-1.55	0.0104	0.0229
chr8	22561162	22562456	1295	Exon	231	ENSG00000120896	SORBS3	sorbin and SH3 domain containing 3	6.06	7.61	-1.55	0.0181	0.0326
chr9	92667625	92671859	4235	Promoter	0	ENSG00000127080	IPPK	inositol-pentakisphosphate 2-kinase	9.27	10.82	-1.55	0.00175	0.0154
chr9	74951080	74953855	2776	Promoter	0	NA	CARNMT1-AS1	CARNMT1 antisense RNA 1	8.96	10.51	-1.55	0.00178	0.0154
chr9	85804780	85806851	2072	Promoter	0	NA	LOC389765	kinesin family member 27 pseudogene	8.43	9.98	-1.55	0.00243	0.0154
chr9	37119957	37122327	2371	Promoter	0	ENSG00000147905	ZCCHC7	zinc finger CCHC-type containing 7	8.48	10.02	-1.55	0.00283	0.0155
chr9	128683025	128686548	3524	Promoter	0	ENSG00000119335	SET	SET nuclear proto-oncogene	8.55	10.1	-1.55	0.00362	0.0158
chr9	132405744	132407170	1427	Promoter	0	ENSG00000125482	TTF1	transcription termination factor 1	7.91	9.46	-1.55	0.00371	0.0159
chr9	112331194	112334913	3720	Promoter	0	ENSG00000119314	PTBP3	polypyrimidine tract binding protein 3	8.87	10.42	-1.55	0.00385	0.016
chr9	129488883	129492275	3393	Promoter	0	NA	LINC00963	long intergenic non-protein coding RNA 963	8.13	9.68	-1.55	0.00522	0.0171
chr9	92291436	92294815	3380	Promoter	0	ENSG00000239183	SNORA84	small nucleolar RNA, H/ACA box 84	8.15	9.7	-1.55	0.008	0.0201
chr9	97237094	97240021	2928	Promoter	0	ENSG00000254876	SUGT1P4-STRA6LP	SUGT1P4-STRA6LP readthrough	7.83	9.37	-1.55	0.00984	0.0222
chrX	154096142	154097843	1702	Promoter	0	ENSG00000169057	MECP2	methyl-CpG binding protein 2	8.14	9.69	-1.55	0.00225	0.0154
chrX	115560815	115563218	2404	Promoter	0	ENSG00000271826	PLS3-AS1	PLS3 antisense RNA 1	8.38	9.93	-1.55	0.00245	0.0154
chrX	47560527	47562445	1919	Promoter	0	ENSG00000078061	ARAF	A-Raf proto-oncogene, serine/threonine kinase	7.26	8.81	-1.55	0.00501	0.0169
chr1	1373787	1376297	2511	Promoter	0	ENSG00000175756	AURKAIP1	aurora kinase A interacting protein 1	9.33	10.89	-1.56	0.00102	0.0154
chr1	246929928	246932831	2904	Promoter	0	ENSG00000153207	AHCTF1	AT-hook containing transcription factor 1	9.13	10.69	-1.56	0.00148	0.0154
chr1	224113869	224116213	2345	Promoter	0	ENSG00000143756	FBXO28	F-box protein 28	9.23	10.79	-1.56	0.00158	0.0154
chr1	212608664	212611133	2470	Promoter	0	ENSG00000162772	ATF3	activating transcription factor 3	9.5	11.06	-1.56	0.00171	0.0154
chr1	33348453	33350869	2417	Promoter	0	ENSG00000233246	LOC101929464	uncharacterized LOC101929464	8.88	10.44	-1.56	0.00179	0.0154
chr1	6234361	6236905	2545	Promoter	0	NA	LINC00337	long intergenic non-protein coding RNA 337	8.85	10.4	-1.56	0.00183	0.0154
chr1	24641651	24645307	3657	Promoter	0	ENSG00000133226	SRRM1	serine and arginine repetitive matrix 1	8.74	10.3	-1.56	0.00186	0.0154
chr1	31295446	31298193	2748	Promoter	0	ENSG00000121766	ZCCHC17	zinc finger CCHC-type containing 17	9	10.56	-1.56	0.00193	0.0154
chr1	21174359	21176999	2641	Promoter	0	ENSG00000075151	EIF4G3	eukaryotic translation initiation factor 4 gamma 3	8.78	10.33	-1.56	0.00201	0.0154
chr1	100131511	100134307	2797	Promoter	0	ENSG00000156876	SASS6	SAS-6 centriolar assembly protein	9.62	11.18	-1.56	0.00204	0.0154
chr1	108876335	108879065	2731	Promoter	0	ENSG00000121957	GPSM2	G protein signaling modulator 2	9.22	10.79	-1.56	0.00205	0.0154
chr1	68495325	68497696	2372	Promoter	0	ENSG00000234264	DEPDC1-AS1	DEPDC1 antisense RNA 1	9.25	10.81	-1.56	0.00214	0.0154
chr1	52842614	52845622	3009	Promoter	0	ENSG00000203995	ZYG11A	zyg-11 family member A, cell cycle regulator	8.86	10.41	-1.56	0.00218	0.0154
chr1	100893487	100897616	4130	Promoter	0	ENSG00000162695	SLC30A7	solute carrier family 30 member 7	10.08	11.64	-1.56	0.00219	0.0154
chr1	44774555	44778907	4353	Promoter	0	ENSG00000264294	SNORD55	small nucleolar RNA, C/D box 55	10.03	11.59	-1.56	0.00222	0.0154
chr1	108198466	108201345	2880	Promoter	0	ENSG00000085491	SLC25A24	solute carrier family 25 member 24	9.47	11.04	-1.56	0.0024	0.0154
chr1	220786007	220789472	3466	Promoter	0	ENSG00000186205	MARC1	mitochondrial amidoxime reducing component 1	9.05	10.61	-1.56	0.00282	0.0155
chr1	52402532	52406248	3717	Promoter	0	ENSG00000085840	ORC1	origin recognition complex subunit 1	8.85	10.4	-1.56	0.00324	0.0156
chr1	156740109	156741227	1119	Promoter	0	ENSG00000143314	MRPL24	mitochondrial ribosomal protein L24	7.54	9.1	-1.56	0.00328	0.0156
chr1	11980164	11981890	1727	Promoter	0	ENSG00000116688	MFN2	mitofusin 2	7.93	9.49	-1.56	0.00332	0.0156
chr1	231239966	231242683	2718	Promoter	0	ENSG00000143633	C1orf131	chromosome 1 open reading frame 131	8.47	10.03	-1.56	0.00349	0.0157
chr1	197198440	197202592	4153	Promoter	0	ENSG00000177888	ZBTB41	zinc finger and BTB domain containing 41	8.76	10.32	-1.56	0.00362	0.0158
chr1	180501005	180503570	2566	Promoter	0	ENSG00000230124	LHX4-AS1	LHX4 antisense RNA 1	9.09	10.65	-1.56	0.00377	0.0159
chr1	35639846	35642861	3016	Promoter	0	ENSG00000126067	PSMB2	proteasome 20S subunit beta 2	8.63	10.19	-1.56	0.00397	0.0161
chr1	149936136	149937338	1203	Promoter	0	ENSG00000014914	MTMR11	myotubularin related protein 11	6.58	8.14	-1.56	0.0142	0.0278
chr10	133307485	133309460	1976	Promoter	0	ENSG00000130640	TUBGCP2	tubulin gamma complex associated protein 2	8.92	10.48	-1.56	0.00124	0.0154
chr10	35334796	35338382	3587	Promoter	0	ENSG00000108100	CCNY	cyclin Y	9.7	11.26	-1.56	0.00157	0.0154
chr10	63464408	63467209	2802	Promoter	0	ENSG00000171988	JMJD1C	jumonji domain containing 1C	8.93	10.49	-1.56	0.00166	0.0154
chr10	6088726	6090564	1839	Promoter	0	ENSG00000134453	RBM17	RNA binding motif protein 17	8.79	10.35	-1.56	0.00181	0.0154
chr10	22315546	22317676	2131	Promoter	0	ENSG00000269897	COMMD3-BMI1	COMMD3-BMI1 readthrough	8.25	9.81	-1.56	0.00202	0.0154
chr10	67883847	67887075	3229	Promoter	0	ENSG00000096717	SIRT1	sirtuin 1	8.8	10.37	-1.56	0.00222	0.0154
chr10	91408978	91412530	3553	Promoter	0	ENSG00000165338	HECTD2	HECT domain E3 ubiquitin protein ligase 2	8.94	10.5	-1.56	0.00239	0.0154
chr10	102244953	102247052	2100	Promoter	0	ENSG00000107862	GBF1	golgi brefeldin A resistant guanine nucleotide exchange factor 1	7.98	9.55	-1.56	0.00286	0.0155
chr10	94544611	94547472	2862	Promoter	0	ENSG00000119969	HELLS	helicase, lymphoid specific	8.56	10.12	-1.56	0.00301	0.0155
chr10	12193728	12197902	4175	Promoter	0	ENSG00000165609	NUDT5	nudix hydrolase 5	9.23	10.79	-1.56	0.00348	0.0157
chr10	75209821	75212750	2930	Promoter	0	ENSG00000165637	VDAC2	voltage dependent anion channel 2	8.94	10.51	-1.56	0.00351	0.0157
chr10	72296848	72298325	1478	Distal Intergenic	22829	ENSG00000168209	DDIT4	DNA damage inducible transcript 4	7.19	8.75	-1.56	0.00463	0.0167
chr10	96089431	96090660	1230	Promoter	0	ENSG00000226688	ENTPD1-AS1	ENTPD1 antisense RNA 1	6.4	7.96	-1.56	0.0156	0.0296
chr11	93783449	93787352	3904	Promoter	0	ENSG00000166012	TAF1D	TATA-box binding protein associated factor, RNA polymerase I subunit D	9.58	11.14	-1.56	0.00208	0.0154
chr11	10750345	10752467	2123	Promoter	0	ENSG00000198730	CTR9	CTR9 homolog, Paf1/RNA polymerase II complex component	8.88	10.43	-1.56	0.00225	0.0154
chr11	62645151	62646750	1600	Promoter	0	ENSG00000089597	GANAB	glucosidase II alpha subunit	8.4	9.97	-1.56	0.00236	0.0154
chr11	110092290	110094342	2053	Promoter	0	ENSG00000149289	ZC3H12C	zinc finger CCCH-type containing 12C	8.44	10.01	-1.56	0.00257	0.0155
chr11	86244009	86247046	3038	Promoter	0	ENSG00000074266	EED	embryonic ectoderm development	8.48	10.04	-1.56	0.00312	0.0155
chr11	18525852	18527804	1953	Promoter	0	ENSG00000074319	TSG101	tumor susceptibility 101	7.66	9.22	-1.56	0.00514	0.0171
chr11	65454734	65457187	2454	Promoter	0	NA	LOC101927789	FAU, ubiquitin like and ribosomal protein S30 fusion pseudogene	7.15	8.71	-1.56	0.0174	0.0317
chr12	6968574	6972293	3720	Promoter	0	ENSG00000126749	EMG1	EMG1 N1-specific pseudouridine methyltransferase	9.72	11.28	-1.56	0.00144	0.0154
chr12	76558163	76560431	2269	Promoter	0	ENSG00000091039	OSBPL8	oxysterol binding protein like 8	8.97	10.53	-1.56	0.00155	0.0154
chr12	42236714	42239210	2497	Promoter	0	ENSG00000015153	YAF2	YY1 associated factor 2	9.4	10.96	-1.56	0.00179	0.0154
chr12	48104388	48106851	2464	Promoter	0	ENSG00000079387	SENP1	SUMO specific peptidase 1	8.89	10.46	-1.56	0.00198	0.0154
chr12	57750827	57752471	1645	Promoter	0	ENSG00000135446	CDK4	cyclin dependent kinase 4	8.29	9.85	-1.56	0.00213	0.0154
chr12	69585108	69586732	1625	Promoter	0	ENSG00000166226	CCT2	chaperonin containing TCP1 subunit 2	8.28	9.84	-1.56	0.00228	0.0154
chr12	53179627	53182176	2550	Promoter	0	ENSG00000139651	ZNF740	zinc finger protein 740	8.76	10.33	-1.56	0.00293	0.0155
chr12	112125411	112127057	1647	Promoter	0	ENSG00000135148	TRAFD1	TRAF-type zinc finger domain containing 1	8.39	9.95	-1.56	0.0031	0.0155
chr12	103930285	103932842	2558	Promoter	0	ENSG00000284503	MIR3652	microRNA 3652	8.53	10.09	-1.56	0.00339	0.0156
chr12	57487542	57489554	2013	Promoter	0	ENSG00000166986	2001-03-01	methionyl-tRNA synthetase 1	8.43	10	-1.56	0.00397	0.0161
chr12	400892	402864	1973	Promoter	0	ENSG00000120647	CCDC77	coiled-coil domain containing 77	7.94	9.5	-1.56	0.00632	0.0182
chr13	28137295	28140696	3402	Promoter	0	ENSG00000152520	PAN3	poly(A) specific ribonuclease subunit PAN3	8.79	10.35	-1.56	0.00181	0.0154
chr13	99199623	99202525	2903	Promoter	0	ENSG00000228889	UBAC2-AS1	UBAC2 antisense RNA 1	9.45	11	-1.56	0.00189	0.0154
chr13	99967610	99972101	4492	Promoter	0	ENSG00000139800	ZIC5	Zic family member 5	9.72	11.28	-1.56	0.00211	0.0154
chr13	24921795	24923500	1706	Promoter	0	ENSG00000151849	CENPJ	centromere protein J	7.44	9	-1.56	0.00433	0.0165
chr13	57629969	57632691	2723	Promoter	0	ENSG00000118946	PCDH17	protocadherin 17	7.08	8.64	-1.56	0.00698	0.019
chr13	45417042	45418899	1858	Promoter	0	ENSG00000251015	SLC25A30-AS1	SLC25A30 antisense RNA 1	6.81	8.37	-1.56	0.00881	0.021
chr14	50666355	50668965	2611	Promoter	0	ENSG00000151748	SAV1	salvador family WW domain containing protein 1	8.26	9.82	-1.56	0.0041	0.0162
chr14	45133256	45137853	4598	Promoter	0	ENSG00000100442	FKBP3	FKBP prolyl isomerase 3	8.36	9.92	-1.56	0.00414	0.0163
chr14	31417845	31421079	3235	Promoter	0	ENSG00000250365	LOC101927124	uncharacterized LOC101927124	8.04	9.6	-1.56	0.00416	0.0163
chr14	21381916	21384768	2853	Promoter	0	ENSG00000092201	SUPT16H	SPT16 homolog, facilitates chromatin remodeling subunit	7.68	9.24	-1.56	0.00641	0.0183
chr15	77418854	77422042	3189	Promoter	0	ENSG00000140382	HMG20A	high mobility group 20A	9.62	11.18	-1.56	0.00143	0.0154
chr15	65609953	65612126	2174	Promoter	0	ENSG00000138614	INTS14	integrator complex subunit 14	8.5	10.06	-1.56	0.00198	0.0154
chr15	65183096	65185953	2858	Promoter	0	ENSG00000166855	CLPX	caseinolytic mitochondrial matrix peptidase chaperone subunit	9.33	10.89	-1.56	0.0022	0.0154
chr15	42489798	42491696	1899	Promoter	0	ENSG00000103994	ZNF106	zinc finger protein 106	8.08	9.64	-1.56	0.00308	0.0155
chr15	39782273	39784197	1925	Promoter	0	ENSG00000261136	LOC105370941	uncharacterized LOC105370941	7.66	9.22	-1.56	0.00538	0.0172
chr16	569046	571416	2371	Promoter	0	ENSG00000007541	PIGQ	phosphatidylinositol glycan anchor biosynthesis class Q	8.88	10.44	-1.56	0.00117	0.0154
chr16	87949691	87952874	3184	Promoter	0	ENSG00000172530	BANP	BTG3 associated nuclear protein	9.57	11.13	-1.56	0.00141	0.0154
chr16	19112686	19116489	3804	Promoter	0	ENSG00000205730	ITPRIPL2	ITPRIP like 2	9.06	10.61	-1.56	0.0017	0.0154
chr16	56931522	56935391	3870	Promoter	0	ENSG00000051108	HERPUD1	homocysteine inducible ER protein with ubiquitin like domain 1	9.65	11.22	-1.56	0.00178	0.0154
chr16	3949158	3950846	1689	Promoter	0	ENSG00000262185	LINC02861	long intergenic non-protein coding RNA 2861	6.73	8.29	-1.56	0.0141	0.0276
chr17	21040152	21043178	3027	Promoter	0	ENSG00000124422	USP22	ubiquitin specific peptidase 22	9.26	10.82	-1.56	0.00101	0.0154
chr17	81682499	81685745	3247	Promoter	0	ENSG00000214087	ARL16	ADP ribosylation factor like GTPase 16	10.19	11.75	-1.56	0.00114	0.0154
chr17	81889638	81892880	3243	Promoter	0	ENSG00000183684	ALYREF	Aly/REF export factor	10.34	11.9	-1.56	0.00124	0.0154
chr17	29389497	29392242	2746	Promoter	0	ENSG00000284162	MIR4523	microRNA 4523	9.28	10.84	-1.56	0.00139	0.0154
chr17	47894988	47897588	2601	Promoter	0	ENSG00000264920	LOC102724532	uncharacterized LOC102724532	8.63	10.19	-1.56	0.00148	0.0154
chr17	80544682	80547913	3232	Promoter	0	ENSG00000141564	RPTOR	regulatory associated protein of MTOR complex 1	9.48	11.05	-1.56	0.00231	0.0154
chr17	27293875	27296360	2486	Promoter	0	ENSG00000263583	MIR4522	microRNA 4522	8.62	10.18	-1.56	0.00265	0.0155
chr17	40415635	40418603	2969	Promoter	0	ENSG00000131747	TOP2A	DNA topoisomerase II alpha	8.36	9.92	-1.56	0.00278	0.0155
chr17	47066761	47067658	898	Exon	56237	ENSG00000004897	CDC27	cell division cycle 27	6.92	8.48	-1.56	0.00471	0.0167
chr17	2975521	2976588	1068	Intron	-9626	ENSG00000262884	LOC101927911	uncharacterized LOC101927911	6.76	8.31	-1.56	0.00823	0.0203
chr17	65100267	65101199	933	Promoter	0	NA	LOC100507002	uncharacterized LOC100507002	6.11	7.67	-1.56	0.0109	0.0235
chr17	78352549	78353920	1372	Downstream	6157	ENSG00000184557	SOCS3	suppressor of cytokine signaling 3	6.26	7.81	-1.56	0.0153	0.0292
chr18	12882761	12884944	2184	Promoter	0	ENSG00000175354	PTPN2	protein tyrosine phosphatase non-receptor type 2	8.37	9.94	-1.56	0.00237	0.0154
chr18	21109230	21112706	3477	Promoter	0	ENSG00000067900	ROCK1	Rho associated coiled-coil containing protein kinase 1	8.7	10.26	-1.56	0.00237	0.0154
chr18	31100170	31102632	2463	Promoter	0	ENSG00000265888	DSCAS	DSC1/DSC2 antisense RNA	8.18	9.74	-1.56	0.00239	0.0154
chr18	2570225	2574347	4123	Promoter	0	ENSG00000080986	NDC80	NDC80 kinetochore complex component	8.68	10.24	-1.56	0.00329	0.0156
chr18	21611932	21614327	2396	Promoter	0	ENSG00000167088	SNRPD1	small nuclear ribonucleoprotein D1 polypeptide	7.56	9.12	-1.56	0.00737	0.0195
chr18	41954962	41956419	1458	Promoter	0	ENSG00000078142	PIK3C3	phosphatidylinositol 3-kinase catalytic subunit type 3	6.8	8.36	-1.56	0.00857	0.0207
chr19	19668626	19670275	1650	Promoter	0	ENSG00000181896	ZNF101	zinc finger protein 101	8.59	10.15	-1.56	0.00166	0.0154
chr19	42241278	42244824	3547	Promoter	0	ENSG00000105723	GSK3A	glycogen synthase kinase 3 alpha	8.84	10.4	-1.56	0.00235	0.0154
chr19	58385902	58388429	2528	Promoter	0	ENSG00000266640	MIR4754	microRNA 4754	8.45	10.01	-1.56	0.00294	0.0155
chr19	57240199	57241824	1626	Promoter	0	ENSG00000204524	ZNF805	zinc finger protein 805	7.52	9.08	-1.56	0.00446	0.0166
chr19	52941748	52942655	908	Promoter	0	ENSG00000213801	ZNF321P	zinc finger protein 321, pseudogene	6.74	8.3	-1.56	0.0131	0.0262
chr2	120252127	120254083	1957	Promoter	0	ENSG00000144118	RALB	RAS like proto-oncogene B	8.72	10.28	-1.56	0.00121	0.0154
chr2	32277447	32279365	1919	Promoter	0	ENSG00000119820	YIPF4	Yip1 domain family member 4	8.69	10.25	-1.56	0.00126	0.0154
chr2	190647892	190650879	2988	Promoter	0	ENSG00000138386	NAB1	NGFI-A binding protein 1	8.71	10.27	-1.56	0.00188	0.0154
chr2	101696959	101700731	3773	Promoter	0	ENSG00000071054	MAP4K4	mitogen-activated protein kinase kinase kinase kinase 4	8.98	10.54	-1.56	0.002	0.0154
chr2	23925377	23928288	2912	Promoter	0	ENSG00000173960	UBXN2A	UBX domain protein 2A	8.59	10.16	-1.56	0.0022	0.0154
chr2	130179996	130183811	3816	Promoter	0	ENSG00000136699	SMPD4	sphingomyelin phosphodiesterase 4	9	10.55	-1.56	0.00233	0.0154
chr2	241734076	241735994	1919	Promoter	0	ENSG00000180902	D2HGDH	D-2-hydroxyglutarate dehydrogenase	8.16	9.72	-1.56	0.00238	0.0154
chr2	73213574	73215330	1757	Promoter	0	ENSG00000135632	SMYD5	SMYD family member 5	8.04	9.6	-1.56	0.00277	0.0155
chr2	172084102	172087452	3351	Promoter	0	ENSG00000144355	DLX1	distal-less homeobox 1	8.41	9.97	-1.56	0.00355	0.0157
chr2	232549607	232551835	2229	Promoter	0	ENSG00000284407	MIR5001	microRNA 5001	8.06	9.62	-1.56	0.00554	0.0174
chr2	237588939	237592269	3331	Promoter	0	ENSG00000124839	RAB17	RAB17, member RAS oncogene family	7.63	9.19	-1.56	0.00677	0.0187
chr20	23361184	23363184	2001	Promoter	0	ENSG00000125812	GZF1	GDNF inducible zinc finger protein 1	8.29	9.85	-1.56	0.00191	0.0154
chr20	38032453	38035416	2964	Promoter	0	ENSG00000101413	RPRD1B	regulation of nuclear pre-mRNA domain containing 1B	8.86	10.42	-1.56	0.00307	0.0155
chr3	9730582	9733372	2791	Promoter	0	ENSG00000156983	BRPF1	bromodomain and PHD finger containing 1	10.05	11.62	-1.56	0.00106	0.0154
chr3	179322384	179325675	3292	Promoter	0	ENSG00000121864	ZNF639	zinc finger protein 639	9.14	10.7	-1.56	0.00158	0.0154
chr3	50268544	50272251	3708	Promoter	0	ENSG00000012171	SEMA3B	semaphorin 3B	9.06	10.63	-1.56	0.00252	0.0154
chr3	143970741	143974571	3831	Promoter	0	ENSG00000181744	DIPK2A	divergent protein kinase domain 2A	9.34	10.9	-1.56	0.00279	0.0155
chr3	44509447	44511484	2038	Promoter	0	ENSG00000178917	ZNF852	zinc finger protein 852	8.2	9.76	-1.56	0.00304	0.0155
chr3	128878366	128880821	2456	Promoter	0	ENSG00000177646	ACAD9	acyl-CoA dehydrogenase family member 9	8.42	9.98	-1.56	0.00335	0.0156
chr3	49939951	49941813	1863	Promoter	0	ENSG00000004534	RBM6	RNA binding motif protein 6	8.22	9.78	-1.56	0.0039	0.0161
chr3	115146080	115147528	1449	Promoter	0	ENSG00000181722	ZBTB20	zinc finger and BTB domain containing 20	7.77	9.32	-1.56	0.00401	0.0162
chr3	42580460	42583071	2612	Promoter	0	ENSG00000008324	SS18L2	SS18 like 2	8.17	9.74	-1.56	0.00414	0.0163
chr3	13451166	13452852	1687	Distal Intergenic	-26872	ENSG00000163517	HDAC11	histone deacetylase 11	6.27	7.82	-1.56	0.0153	0.0291
chr4	16225476	16227801	2326	Promoter	0	ENSG00000169762	TAPT1	transmembrane anterior posterior transformation 1	8.92	10.48	-1.56	0.00149	0.0154
chr4	56907531	56910055	2525	Promoter	0	ENSG00000084093	REST	RE1 silencing transcription factor	9.06	10.61	-1.56	0.00164	0.0154
chr4	18019745	18022919	3175	Promoter	0	ENSG00000178177	LCORL	ligand dependent nuclear receptor corepressor like	8.9	10.46	-1.56	0.00177	0.0154
chr4	25233619	25235930	2312	Promoter	0	ENSG00000038210	PI4K2B	phosphatidylinositol 4-kinase type 2 beta	8.05	9.61	-1.56	0.00226	0.0154
chr4	143512790	143515868	3079	Promoter	0	ENSG00000245112	SMARCA5-AS1	SMARCA5 antisense RNA 1	8.42	9.99	-1.56	0.00235	0.0154
chr4	186722710	186727460	4751	Promoter	0	ENSG00000083857	FAT1	FAT atypical cadherin 1	9.4	10.96	-1.56	0.00246	0.0154
chr4	39456239	39460564	4326	Promoter	0	ENSG00000121897	LIAS	lipoic acid synthetase	8.61	10.17	-1.56	0.00344	0.0157
chr4	143183927	143187469	3543	Promoter	0	ENSG00000250326	LOC105377623	uncharacterized LOC105377623	8.47	10.03	-1.56	0.00406	0.0162
chr4	109559918	109561465	1548	Promoter	0	ENSG00000005059	MCUB	mitochondrial calcium uniporter dominant negative beta subunit	7.89	9.45	-1.56	0.00439	0.0165
chr4	139294839	139296207	1369	Promoter	0	ENSG00000137463	MGARP	mitochondria localized glutamic acid rich protein	6.97	8.53	-1.56	0.00544	0.0173
chr5	154754220	154759133	4914	Promoter	0	ENSG00000155506	LARP1	La ribonucleoprotein 1, translational regulator	10.19	11.74	-1.56	0.00142	0.0154
chr5	6711892	6716785	4894	Promoter	0	ENSG00000112941	TENT4A	terminal nucleotidyltransferase 4A	10.7	12.26	-1.56	0.00162	0.0154
chr5	75509948	75513624	3677	Promoter	0	ENSG00000113163	CERT1	ceramide transporter 1	8.94	10.49	-1.56	0.0025	0.0154
chr5	138177483	138180377	2895	Promoter	0	ENSG00000112984	KIF20A	kinesin family member 20A	8.61	10.17	-1.56	0.00274	0.0155
chr5	179619232	179624995	5764	Promoter	0	ENSG00000169045	HNRNPH1	heterogeneous nuclear ribonucleoprotein H1	9.44	11	-1.56	0.0029	0.0155
chr5	43007249	43009756	2508	Exon	8869	ENSG00000177738	LOC648987	uncharacterized LOC648987	8.23	9.8	-1.56	0.00572	0.0176
chr5	163457754	163462248	4495	Promoter	0	ENSG00000170584	NUDCD2	NudC domain containing 2	8.86	10.41	-1.56	0.00584	0.0177
chr5	59269898	59276001	6104	5' UTR	118	ENSG00000113448	PDE4D	phosphodiesterase 4D	8.11	9.67	-1.56	0.0108	0.0235
chr5	104079643	104081098	1456	Exon	-516853	ENSG00000112874	NUDT12	nudix hydrolase 12	5.89	7.45	-1.56	0.0268	0.0435
chr6	158231243	158233659	2417	Exon	62891	ENSG00000272047	GTF2H5	general transcription factor IIH subunit 5	8.68	10.24	-1.56	0.00134	0.0154
chr6	159787729	159791864	4136	Promoter	0	ENSG00000112110	MRPL18	mitochondrial ribosomal protein L18	9.22	10.77	-1.56	0.00161	0.0154
chr6	110178317	110181792	3476	Promoter	0	ENSG00000168438	CDC40	cell division cycle 40	9.34	10.91	-1.56	0.00187	0.0154
chr6	149862502	149864860	2359	Promoter	0	ENSG00000223701	RAET1E-AS1	RAET1E antisense RNA 1	8.26	9.82	-1.56	0.00216	0.0154
chr6	44245637	44249763	4127	Promoter	0	ENSG00000096384	HSP90AB1	heat shock protein 90 alpha family class B member 1	9.47	11.04	-1.56	0.00245	0.0154
chr6	35257502	35260863	3362	Promoter	0	ENSG00000065029	ZNF76	zinc finger protein 76	8.85	10.41	-1.56	0.00263	0.0155
chr6	170551670	170555802	4133	Promoter	0	ENSG00000008018	PSMB1	proteasome 20S subunit beta 1	9.2	10.76	-1.56	0.00304	0.0155
chr6	111258948	111261103	2156	Promoter	0	ENSG00000173214	MFSD4B	major facilitator superfamily domain containing 4B	8.29	9.85	-1.56	0.00336	0.0156
chr6	42050242	42051425	1184	Promoter	0	ENSG00000137413	TAF8	TATA-box binding protein associated factor 8	6.8	8.35	-1.56	0.00524	0.0171
chr6	26571825	26573076	1252	Exon	2501	ENSG00000284607	LOC105374988	uncharacterized LOC105374988	7.06	8.62	-1.56	0.00683	0.0187
chr7	2240738	2243209	2472	Promoter	0	ENSG00000122687	MRM2	mitochondrial rRNA methyltransferase 2	9.18	10.74	-1.56	0.0011	0.0154
chr7	148698111	148701585	3475	Promoter	0	ENSG00000055130	CUL1	cullin 1	9.63	11.19	-1.56	0.00122	0.0154
chr7	98106706	98108471	1766	Promoter	0	ENSG00000164715	LMTK2	lemur tyrosine kinase 2	8.94	10.5	-1.56	0.00209	0.0154
chr7	12686567	12688529	1963	Promoter	0	ENSG00000122644	ARL4A	ADP ribosylation factor like GTPase 4A	8.13	9.69	-1.56	0.00222	0.0154
chr7	97871165	97872617	1453	Promoter	0	ENSG00000070669	ASNS	asparagine synthetase (glutamine-hydrolyzing)	7.88	9.44	-1.56	0.00268	0.0155
chr7	94002976	94004918	1943	Promoter	0	ENSG00000105829	BET1	Bet1 golgi vesicular membrane trafficking protein	7.84	9.4	-1.56	0.00461	0.0167
chr7	134986250	134987971	1722	Promoter	0	ENSG00000146856	AGBL3	ATP/GTP binding protein like 3	7.13	8.69	-1.56	0.0096	0.0219
chr8	55879114	55881779	2666	Promoter	0	ENSG00000254087	LYN	LYN proto-oncogene, Src family tyrosine kinase	9.61	11.16	-1.56	0.0013	0.0154
chr8	89756521	89759307	2787	Promoter	0	ENSG00000251136	LOC101929709	uncharacterized LOC101929709	9.46	11.02	-1.56	0.00163	0.0154
chr8	43139533	43142352	2820	Promoter	0	ENSG00000165102	HGSNAT	heparan-alpha-glucosaminide N-acetyltransferase	8.63	10.19	-1.56	0.00169	0.0154
chr8	58552686	58555773	3088	Promoter	0	ENSG00000137575	SDCBP	syndecan binding protein	8.84	10.39	-1.56	0.00209	0.0154
chr8	73877248	73879767	2520	Promoter	0	NA	LINC01617	long intergenic non-protein coding RNA 1617	9.25	10.81	-1.56	0.00242	0.0154
chr8	23066661	23069463	2803	Promoter	0	ENSG00000246130	LOC286059	TNF receptor superfamily member 10d pseudogene	8.5	10.06	-1.56	0.00289	0.0155
chr8	55771404	55775658	4255	Promoter	0	ENSG00000167904	TMEM68	transmembrane protein 68	9.15	10.71	-1.56	0.00486	0.0168
chr8	23246189	23247770	1582	Promoter	0	ENSG00000147457	CHMP7	charged multivesicular body protein 7	7.13	8.68	-1.56	0.00878	0.021
chr9	32999702	33001790	2089	Promoter	0	ENSG00000137074	APTX	aprataxin	7.98	9.54	-1.56	0.00309	0.0155
chrX	53223331	53225931	2601	Promoter	0	ENSG00000126012	KDM5C	lysine demethylase 5C	8.44	10	-1.56	0.00178	0.0154
chrX	13733422	13736683	3262	Promoter	0	ENSG00000196459	TRAPPC2	trafficking protein particle complex 2	8.59	10.15	-1.56	0.00363	0.0158
chrX	101347153	101349318	2166	Promoter	0	ENSG00000126953	TIMM8A	translocase of inner mitochondrial membrane 8A	7.78	9.34	-1.56	0.00482	0.0168
chr1	33255633	33258312	2680	Promoter	0	ENSG00000160094	ZNF362	zinc finger protein 362	8.85	10.42	-1.57	0.000987	0.0154
chr1	174020505	174023079	2575	Promoter	0	ENSG00000135870	RC3H1	ring finger and CCCH-type domains 1	9.34	10.91	-1.57	0.00107	0.0154
chr1	32107222	32109743	2522	Promoter	0	ENSG00000025800	KPNA6	karyopherin subunit alpha 6	8.72	10.29	-1.57	0.00111	0.0154
chr1	1573065	1575626	2562	Promoter	0	ENSG00000160075	SSU72	SSU72 homolog, RNA polymerase II CTD phosphatase	9.29	10.86	-1.57	0.00133	0.0154
chr1	226308096	226309978	1883	Promoter	0	ENSG00000183814	LIN9	lin-9 DREAM MuvB core complex component	9.39	10.96	-1.57	0.00138	0.0154
chr1	100265352	100267358	2007	Promoter	0	NA	RTCA-AS1	RTCA antisense RNA 1	9.81	11.38	-1.57	0.00157	0.0154
chr1	35268337	35270181	1845	Promoter	0	ENSG00000146463	ZMYM4	zinc finger MYM-type containing 4	8.81	10.38	-1.57	0.00175	0.0154
chr1	85579762	85583701	3940	Promoter	0	ENSG00000142871	CCN1	cellular communication network factor 1	10.19	11.76	-1.57	0.00189	0.0154
chr1	171484839	171487298	2460	Promoter	0	ENSG00000117523	PRRC2C	proline rich coiled-coil 2C	8.92	10.48	-1.57	0.00203	0.0154
chr1	201828784	201830494	1711	Promoter	0	ENSG00000231871	IPO9-AS1	IPO9 antisense RNA 1	8.36	9.93	-1.57	0.00208	0.0154
chr1	70352039	70355961	3923	Promoter	0	ENSG00000197568	HHLA3	HERV-H LTR-associating 3	10.27	11.84	-1.57	0.00217	0.0154
chr1	244450245	244452060	1816	Promoter	0	ENSG00000035687	ADSS2	adenylosuccinate synthase 2	8.45	10.02	-1.57	0.00226	0.0154
chr1	27488350	27491052	2703	Promoter	0	ENSG00000158195	WASF2	WASP family member 2	7.89	9.47	-1.57	0.00231	0.0154
chr1	155931294	155935346	4053	Promoter	0	ENSG00000132680	KHDC4	KH domain containing 4, pre-mRNA splicing factor	9.14	10.71	-1.57	0.00255	0.0154
chr1	174158525	174162365	3841	Promoter	0	ENSG00000227373	RABGAP1L-DT	RABGAP1L divergent transcript	9.25	10.82	-1.57	0.00289	0.0155
chr1	210328444	210329965	1522	Promoter	0	ENSG00000054392	HHAT	hedgehog acyltransferase	8.11	9.68	-1.57	0.00291	0.0155
chr1	154973021	154976830	3810	Promoter	0	ENSG00000264349	MIR4258	microRNA 4258	9.01	10.58	-1.57	0.00318	0.0156
chr1	26234070	26235872	1803	Promoter	0	ENSG00000130695	CEP85	centrosomal protein 85	7.53	9.09	-1.57	0.00428	0.0165
chr1	161765494	161767499	2006	Promoter	0	ENSG00000118217	ATF6	activating transcription factor 6	8.15	9.72	-1.57	0.00438	0.0165
chr1	230642325	230643728	1404	Promoter	0	ENSG00000135775	COG2	component of oligomeric golgi complex 2	7.82	9.39	-1.57	0.00441	0.0165
chr1	149839118	149844567	5450	Promoter	0	ENSG00000203811	H3C14	H3 clustered histone 14	7.39	8.96	-1.57	0.0106	0.0232
chr1	146937993	146939963	1971	Promoter	0	ENSG00000268043	NBPF12	NBPF member 12	7.75	9.32	-1.57	0.0113	0.024
chr1	225464125	225465552	1428	Exon	-35200	ENSG00000143815	LBR	lamin B receptor	7.22	8.79	-1.57	0.0159	0.0298
chr10	17227477	17231787	4311	Promoter	0	ENSG00000229124	VIM-AS1	VIM antisense RNA 1	9.62	11.19	-1.57	0.00133	0.0154
chr10	70169198	70171456	2259	Promoter	0	ENSG00000079332	SAR1A	secretion associated Ras related GTPase 1A	8.45	10.02	-1.57	0.00188	0.0154
chr10	42782001	42783821	1821	Promoter	0	ENSG00000165733	BMS1	BMS1 ribosome biogenesis factor	7.97	9.54	-1.57	0.00273	0.0155
chr10	89700857	89704090	3234	Promoter	0	ENSG00000138182	KIF20B	kinesin family member 20B	8.14	9.7	-1.57	0.0044	0.0165
chr11	93542147	93544095	1949	Promoter	0	ENSG00000166002	SMCO4	single-pass membrane protein with coiled-coil domains 4	9.41	10.98	-1.57	0.00102	0.0154
chr11	12673413	12679283	5871	Promoter	0	ENSG00000187079	TEAD1	TEA domain transcription factor 1	10	11.57	-1.57	0.00159	0.0154
chr11	61791649	61794617	2969	Promoter	0	ENSG00000168496	FEN1	flap structure-specific endonuclease 1	9.38	10.94	-1.57	0.00197	0.0154
chr11	119016356	119020292	3937	Promoter	0	ENSG00000196655	TRAPPC4	trafficking protein particle complex 4	8.78	10.35	-1.57	0.00205	0.0154
chr11	3795740	3797712	1973	Promoter	0	ENSG00000110713	NUP98	nucleoporin 98	8.72	10.29	-1.57	0.00214	0.0154
chr11	75561412	75565103	3692	Promoter	0	ENSG00000149257	SERPINH1	serpin family H member 1	9.12	10.7	-1.57	0.00259	0.0155
chr11	6681710	6683959	2250	Promoter	0	ENSG00000158042	MRPL17	mitochondrial ribosomal protein L17	8.7	10.28	-1.57	0.00279	0.0155
chr11	34915336	34918050	2715	Promoter	0	ENSG00000149089	APIP	APAF1 interacting protein	9.12	10.69	-1.57	0.00282	0.0155
chr11	102345979	102348768	2790	Promoter	0	ENSG00000110330	BIRC2	baculoviral IAP repeat containing 2	7.99	9.56	-1.57	0.00398	0.0162
chr11	18320205	18324847	4643	Promoter	0	ENSG00000110756	HPS5	HPS5 biogenesis of lysosomal organelles complex 2 subunit 2	8.35	9.92	-1.57	0.00411	0.0162
chr11	78138566	78140902	2337	Promoter	0	ENSG00000246174	KCTD21-AS1	KCTD21 antisense RNA 1	8.04	9.61	-1.57	0.00433	0.0165
chr11	108121272	108123221	1950	Promoter	0	ENSG00000075239	ACAT1	acetyl-CoA acetyltransferase 1	7.24	8.81	-1.57	0.00691	0.0188
chr12	1690429	1692383	1955	Promoter	0	ENSG00000006831	ADIPOR2	adiponectin receptor 2	8.89	10.46	-1.57	0.00149	0.0154
chr12	386984	390188	3205	Promoter	0	ENSG00000073614	KDM5A	lysine demethylase 5A	9.05	10.61	-1.57	0.00214	0.0154
chr12	21655442	21658397	2956	Promoter	0	ENSG00000111713	GYS2	glycogen synthase 2	8.84	10.41	-1.57	0.00247	0.0154
chr12	10395655	10398174	2520	Exon	-3781	ENSG00000213809	KLRK1	killer cell lectin like receptor K1	6.9	8.47	-1.57	0.0201	0.0352
chr13	98142243	98145904	3662	Promoter	0	ENSG00000152767	FARP1	FERM, ARH/RhoGEF and pleckstrin domain protein 1	9.32	10.88	-1.57	0.00132	0.0154
chr13	98575427	98577999	2573	Promoter	0	ENSG00000102572	STK24	serine/threonine kinase 24	9.5	11.08	-1.57	0.00149	0.0154
chr13	46552493	46555139	2647	Promoter	0	ENSG00000136141	LRCH1	leucine rich repeats and calponin homology domain containing 1	8.95	10.51	-1.57	0.00162	0.0154
chr13	31158978	31163088	4111	Promoter	0	ENSG00000120694	HSPH1	heat shock protein family H (Hsp110) member 1	8.66	10.22	-1.57	0.00239	0.0154
chr13	108217320	108219458	2139	Promoter	0	ENSG00000174405	LIG4	DNA ligase 4	8.68	10.25	-1.57	0.0024	0.0154
chr13	41058522	41063174	4653	Promoter	0	ENSG00000120688	WBP4	WW domain binding protein 4	8.73	10.3	-1.57	0.00274	0.0155
chr13	90839625	90843733	4109	Distal Intergenic	82864	ENSG00000231674	LINC00410	long intergenic non-protein coding RNA 410	8.49	10.07	-1.57	0.00331	0.0156
chr14	73784995	73788171	3177	Promoter	0	NA	LOC100506476	uncharacterized LOC100506476	8.39	9.96	-1.57	0.00299	0.0155
chr14	34980498	34984187	3690	Promoter	0	NA	SRP54-AS1	SRP54 antisense RNA 1 (head to head)	8.2	9.77	-1.57	0.00423	0.0164
chr14	21265432	21269572	4141	Promoter	0	ENSG00000092199	HNRNPC	heterogeneous nuclear ribonucleoprotein C	8.07	9.64	-1.57	0.00489	0.0169
chr14	24270781	24272155	1375	Promoter	0	ENSG00000100949	RABGGTA	Rab geranylgeranyltransferase subunit alpha	7.25	8.82	-1.57	0.00497	0.0169
chr14	73568188	73570892	2705	Promoter	0	ENSG00000119673	ACOT2	acyl-CoA thioesterase 2	7.55	9.11	-1.57	0.0083	0.0204
chr15	44535739	44538892	3154	Promoter	0	ENSG00000179523	EIF3J-DT	EIF3J divergent transcript	9.08	10.64	-1.57	0.00154	0.0154
chr15	90870215	90873536	3322	Promoter	0	ENSG00000140564	FURIN	furin, paired basic amino acid cleaving enzyme	9.77	11.33	-1.57	0.00161	0.0154
chr15	67541289	67543863	2575	Promoter	0	ENSG00000137764	MAP2K5	mitogen-activated protein kinase kinase 5	9.36	10.93	-1.57	0.00188	0.0154
chr15	67839435	67841155	1721	Promoter	0	ENSG00000207507	RNU6-9	RNA, U6 small nuclear 9	8.21	9.78	-1.57	0.00189	0.0154
chr15	66355554	66357400	1847	Promoter	0	ENSG00000075131	TIPIN	TIMELESS interacting protein	8.22	9.8	-1.57	0.0021	0.0154
chr15	63156021	63158420	2400	Promoter	0	ENSG00000185088	RPS27L	ribosomal protein S27 like	8.86	10.43	-1.57	0.00245	0.0154
chr16	67561402	67564579	3178	Promoter	0	ENSG00000102974	CTCF	CCCTC-binding factor	9.27	10.83	-1.57	0.00142	0.0154
chr16	58732682	58734746	2065	Promoter	0	ENSG00000125166	GOT2	glutamic-oxaloacetic transaminase 2	8.68	10.25	-1.57	0.00175	0.0154
chr16	69310676	69312531	1856	Promoter	0	ENSG00000132612	VPS4A	vacuolar protein sorting 4 homolog A	8.51	10.08	-1.57	0.00184	0.0154
chr16	66829556	66831224	1669	Promoter	0	ENSG00000159593	NAE1	NEDD8 activating enzyme E1 subunit 1	8.14	9.7	-1.57	0.00215	0.0154
chr17	7572019	7575340	3322	Promoter	0	NA	SENP3-EIF4A1	SENP3-EIF4A1 readthrough (NMD candidate)	9.39	10.96	-1.57	0.00102	0.0154
chr17	75403487	75406500	3014	Promoter	0	ENSG00000264511	MIR3678	microRNA 3678	9.77	11.34	-1.57	0.0015	0.0154
chr17	32443745	32446171	2427	Promoter	0	ENSG00000108671	PSMD11	proteasome 26S subunit, non-ATPase 11	8.98	10.54	-1.57	0.00152	0.0154
chr17	54966836	54969905	3070	Promoter	0	ENSG00000166260	COX11	cytochrome c oxidase copper chaperone COX11	8.81	10.38	-1.57	0.0022	0.0154
chr17	2041534	2042993	1460	Promoter	0	ENSG00000262664	OVCA2	OVCA2 serine hydrolase domain containing	7.6	9.16	-1.57	0.00252	0.0154
chr17	45148462	45151654	3193	Promoter	0	ENSG00000186834	HEXIM1	HEXIM P-TEFb complex subunit 1	9.05	10.62	-1.57	0.00264	0.0155
chr17	30831527	30833865	2339	Promoter	0	ENSG00000176208	ATAD5	ATPase family AAA domain containing 5	8.4	9.97	-1.57	0.00287	0.0155
chr18	24270236	24272644	2409	Promoter	0	ENSG00000141447	OSBPL1A	oxysterol binding protein like 1A	7.98	9.54	-1.57	0.00257	0.0155
chr19	16540927	16543883	2957	Promoter	0	ENSG00000085872	CHERP	calcium homeostasis endoplasmic reticulum protein	9.39	10.96	-1.57	0.00137	0.0154
chr19	750586	754508	3923	Promoter	0	ENSG00000099812	MISP	mitotic spindle positioning	9.05	10.61	-1.57	0.00217	0.0154
chr2	43222878	43228195	5318	Promoter	0	ENSG00000279873	LINC01126	long intergenic non-protein coding RNA 1126	9.99	11.56	-1.57	0.00121	0.0154
chr2	203327488	203330261	2774	Promoter	0	ENSG00000138443	ABI2	abl interactor 2	8.69	10.26	-1.57	0.00147	0.0154
chr2	32008289	32011740	3452	Promoter	0	ENSG00000162959	MEMO1	mediator of cell motility 1	9.25	10.82	-1.57	0.00148	0.0154
chr2	38375198	38378184	2987	Promoter	0	ENSG00000119787	ATL2	atlastin GTPase 2	8.83	10.4	-1.57	0.00159	0.0154
chr2	48313980	48316445	2466	Promoter	0	ENSG00000170802	FOXN2	forkhead box N2	9.03	10.6	-1.57	0.00164	0.0154
chr2	10810994	10813498	2505	Promoter	0	ENSG00000143870	PDIA6	protein disulfide isomerase family A member 6	8.4	9.96	-1.57	0.00235	0.0154
chr2	69305986	69307825	1840	Distal Intergenic	55767	ENSG00000198380	GFPT1	glutamine--fructose-6-phosphate transaminase 1	8.07	9.64	-1.57	0.00245	0.0154
chr2	10120016	10125112	5097	Promoter	0	ENSG00000171848	RRM2	ribonucleotide reductase regulatory subunit M2	9.19	10.76	-1.57	0.00247	0.0154
chr2	151827204	151828653	1450	Promoter	0	ENSG00000162980	ARL5A	ADP ribosylation factor like GTPase 5A	7.75	9.32	-1.57	0.00291	0.0155
chr2	86621058	86624235	3178	Promoter	0	ENSG00000239305	RNF103	ring finger protein 103	8.91	10.47	-1.57	0.00295	0.0155
chr2	53785412	53788733	3322	Promoter	0	ENSG00000115239	GPR75-ASB3	GPR75-ASB3 readthrough	8.99	10.56	-1.57	0.00314	0.0156
chr2	108786140	108788019	1880	Promoter	0	ENSG00000163006	CCDC138	coiled-coil domain containing 138	8.07	9.64	-1.57	0.00315	0.0156
chr2	119430904	119432960	2057	Promoter	0	ENSG00000171227	TMEM37	transmembrane protein 37	8.27	9.85	-1.57	0.00348	0.0157
chr2	176001120	176002699	1580	Promoter	0	ENSG00000144320	LNPK	lunapark, ER junction formation factor	7.52	9.09	-1.57	0.00493	0.0169
chr2	110211634	110212826	1193	Promoter	0	ENSG00000175701	MTLN	mitoregulin	6.95	8.52	-1.57	0.0103	0.0227
chr20	2651346	2655089	3744	Promoter	0	ENSG00000284481	MIR1292	microRNA 1292	8.95	10.52	-1.57	0.00215	0.0154
chr20	10433020	10436111	3092	Promoter	0	ENSG00000149346	SLX4IP	SLX4 interacting protein	8.08	9.66	-1.57	0.00223	0.0154
chr20	59037006	59042953	5948	Promoter	0	NA	SLMO2-ATP5E	SLMO2-ATP5E readthrough	9.34	10.91	-1.57	0.00444	0.0165
chr21	26168931	26171480	2550	Promoter	0	ENSG00000142192	APP	amyloid beta precursor protein	8.75	10.32	-1.57	0.00198	0.0154
chr22	46335184	46337231	2048	Promoter	0	ENSG00000100416	TRMU	tRNA 5-methylaminomethyl-2-thiouridylate methyltransferase	9	10.57	-1.57	0.00147	0.0154
chr22	45671087	45674037	2951	Promoter	0	ENSG00000130638	ATXN10	ataxin 10	8.91	10.47	-1.57	0.00149	0.0154
chr22	21981613	21983091	1479	Promoter	0	ENSG00000100038	TOP3B	DNA topoisomerase III beta	8.42	9.99	-1.57	0.0016	0.0154
chr22	40634853	40637715	2863	Promoter	0	ENSG00000196588	MRTFA	myocardin related transcription factor A	9.03	10.6	-1.57	0.00247	0.0154
chr3	5121998	5124134	2137	Promoter	0	ENSG00000134108	ARL8B	ADP ribosylation factor like GTPase 8B	8.77	10.34	-1.57	0.00135	0.0154
chr3	51498760	51500159	1400	Promoter	0	ENSG00000145041	DCAF1	DDB1 and CUL4 associated factor 1	8.01	9.58	-1.57	0.00206	0.0154
chr3	48715668	48717495	1828	Promoter	0	ENSG00000068745	IP6K2	inositol hexakisphosphate kinase 2	8.23	9.8	-1.57	0.00221	0.0154
chr3	12838926	12841775	2850	Promoter	0	ENSG00000144713	RPL32	ribosomal protein L32	8.86	10.42	-1.57	0.00221	0.0154
chr3	47779069	47782911	3843	Promoter	0	ENSG00000173473	SMARCC1	SWI/SNF related, matrix associated, actin dependent regulator of chromatin subfamily c member 1	9.15	10.72	-1.57	0.00239	0.0154
chr3	196499609	196504425	4817	Promoter	0	ENSG00000163961	RNF168	ring finger protein 168	9.38	10.95	-1.57	0.00239	0.0154
chr3	155851456	155855581	4126	Promoter	0	ENSG00000169359	SLC33A1	solute carrier family 33 member 1	9.05	10.63	-1.57	0.00288	0.0155
chr3	123960277	123961722	1446	Promoter	0	ENSG00000175455	CCDC14	coiled-coil domain containing 14	7.42	8.99	-1.57	0.003	0.0155
chr3	12556398	12558927	2530	Promoter	0	ENSG00000075975	MKRN2	makorin ring finger protein 2	8.3	9.88	-1.57	0.0034	0.0156
chr3	49131743	49134530	2788	Promoter	0	ENSG00000172037	LAMB2	laminin subunit beta 2	8.21	9.78	-1.57	0.00502	0.0169
chr3	188946938	188948668	1731	Promoter	0	ENSG00000234076	TPRG1-AS1	TPRG1 antisense RNA 1	6.85	8.42	-1.57	0.00971	0.0221
chr3	4867501	4869057	1557	Intron	37444	ENSG00000235831	BHLHE40-AS1	BHLHE40 antisense RNA 1	6.89	8.46	-1.57	0.0114	0.024
chr3	194333276	194333978	703	Distal Intergenic	-10405	ENSG00000214145	LINC00887	long intergenic non-protein coding RNA 887	6.41	7.98	-1.57	0.017	0.0312
chr4	94757226	94759326	2101	Promoter	0	ENSG00000249599	BMPR1B-DT	BMPR1B divergent transcript	8.3	9.88	-1.57	0.00136	0.0154
chr4	73255768	73260366	4599	Promoter	0	ENSG00000132466	ANKRD17	ankyrin repeat domain 17	8.88	10.45	-1.57	0.00165	0.0154
chr4	158670581	158673298	2718	Promoter	0	ENSG00000205208	C4orf46	chromosome 4 open reading frame 46	8.44	10.01	-1.57	0.00212	0.0154
chr4	54063267	54065142	1876	Promoter	0	ENSG00000109220	CHIC2	cysteine rich hydrophobic domain 2	8.22	9.8	-1.57	0.00227	0.0154
chr4	109815240	109816900	1661	Promoter	0	ENSG00000109534	GAR1	GAR1 ribonucleoprotein	7.6	9.17	-1.57	0.00255	0.0154
chr4	17613595	17615799	2205	Promoter	0	ENSG00000118579	MED28	mediator complex subunit 28	7.84	9.41	-1.57	0.00426	0.0164
chr4	99562658	99564407	1750	Promoter	0	ENSG00000138823	MTTP	microsomal triglyceride transfer protein	6.77	8.34	-1.57	0.00937	0.0216
chr5	10352649	10355846	3198	Promoter	0	ENSG00000145495	MARCHF6	membrane associated ring-CH-type finger 6	10.54	12.11	-1.57	0.00101	0.0154
chr5	108379775	108382844	3070	Promoter	0	ENSG00000145743	FBXL17	F-box and leucine rich repeat protein 17	9.6	11.17	-1.57	0.00102	0.0154
chr5	139647743	139651313	3571	Promoter	0	ENSG00000250635	CXXC5-AS1	CXXC5 antisense RNA 1	9.76	11.34	-1.57	0.00131	0.0154
chr5	40796636	40799683	3048	Promoter	0	ENSG00000132356	PRKAA1	protein kinase AMP-activated catalytic subunit alpha 1	10.14	11.71	-1.57	0.00156	0.0154
chr5	62412128	62414134	2007	Promoter	0	ENSG00000086200	IPO11	importin 11	8.31	9.89	-1.57	0.00159	0.0154
chr5	95553510	95556408	2899	Promoter	0	ENSG00000164291	ARSK	arylsulfatase family member K	8.55	10.11	-1.57	0.0033	0.0156
chr5	36605989	36609426	3438	Promoter	0	ENSG00000079215	SLC1A3	solute carrier family 1 member 3	9.32	10.89	-1.57	0.00332	0.0156
chr5	149344600	149347363	2764	Promoter	0	ENSG00000164284	GRPEL2	GrpE like 2, mitochondrial	8.68	10.25	-1.57	0.00367	0.0159
chr5	43513269	43515872	2604	Promoter	0	ENSG00000172244	C5orf34	chromosome 5 open reading frame 34	8.7	10.27	-1.57	0.00651	0.0184
chr5	150757300	150759379	2080	Promoter	0	ENSG00000132912	DCTN4	dynactin subunit 4	7.5	9.07	-1.57	0.00666	0.0186
chr6	165659605	165663905	4301	Promoter	0	ENSG00000112541	PDE10A	phosphodiesterase 10A	9.73	11.31	-1.57	0.00128	0.0154
chr6	53347077	53349373	2297	Promoter	0	ENSG00000012660	ELOVL5	ELOVL fatty acid elongase 5	9.15	10.73	-1.57	0.00142	0.0154
chr6	36027186	36030111	2926	Promoter	0	ENSG00000112062	MAPK14	mitogen-activated protein kinase 14	9.21	10.78	-1.57	0.00142	0.0154
chr6	15244391	15250162	5772	Promoter	0	ENSG00000235488	JARID2-AS1	JARID2 antisense RNA 1	10.53	12.1	-1.57	0.00184	0.0154
chr6	107028108	107029402	1295	Promoter	0	ENSG00000130349	MTRES1	mitochondrial transcription rescue factor 1	7.7	9.27	-1.57	0.00288	0.0155
chr6	87154388	87157333	2946	Promoter	0	ENSG00000188994	ZNF292	zinc finger protein 292	8.43	9.99	-1.57	0.00297	0.0155
chr6	112086405	112088045	1641	Promoter	0	ENSG00000074935	TUBE1	tubulin epsilon 1	7.8	9.37	-1.57	0.0043	0.0165
chr6	137217477	137219691	2215	Promoter	0	ENSG00000027697	IFNGR1	interferon gamma receptor 1	7.57	9.13	-1.57	0.00444	0.0166
chr6	28335106	28336932	1827	Promoter	0	ENSG00000235109	ZSCAN31	zinc finger and SCAN domain containing 31	7.62	9.19	-1.57	0.0056	0.0175
chr6	28104254	28105437	1184	Intron	13100	NA	ZSCAN12P1	zinc finger and SCAN domain containing 12 pseudogene 1	7.14	8.71	-1.57	0.00681	0.0187
chr6	27018758	27020605	1848	Promoter	0	ENSG00000224843	LINC00240	long intergenic non-protein coding RNA 240	7.41	8.98	-1.57	0.00705	0.0191
chr6	125362847	125364132	1286	Distal Intergenic	-60769	ENSG00000111906	HDDC2	HD domain containing 2	5.68	7.25	-1.57	0.0287	0.0459
chr7	158827283	158830827	3545	Promoter	0	ENSG00000117868	ESYT2	extended synaptotagmin 2	9.8	11.37	-1.57	0.00138	0.0154
chr7	80134208	80136906	2699	Promoter	0	ENSG00000127955	GNAI1	G protein subunit alpha i1	9.2	10.77	-1.57	0.00151	0.0154
chr7	100874188	100877237	3050	Promoter	0	ENSG00000087087	SRRT	serrate, RNA effector molecule	8.9	10.47	-1.57	0.0017	0.0154
chr7	150367958	150370635	2678	Promoter	0	ENSG00000196456	ZNF775	zinc finger protein 775	9	10.56	-1.57	0.0018	0.0154
chr7	27169119	27174268	5150	Promoter	0	ENSG00000078399	HOXA9	homeobox A9	8.65	10.23	-1.57	0.00203	0.0154
chr7	135169409	135171306	1898	Promoter	0	ENSG00000122783	CYREN	cell cycle regulator of NHEJ	7.79	9.36	-1.57	0.00208	0.0154
chr7	127651079	127654625	3547	Promoter	0	ENSG00000197157	SND1	staphylococcal nuclease and tudor domain containing 1	8.75	10.32	-1.57	0.00378	0.016
chr7	75441726	75443547	1822	Promoter	0	ENSG00000272391	POM121C	POM121 transmembrane nucleoporin C	6.86	8.43	-1.57	0.0108	0.0233
chr8	51896675	51900976	4302	Promoter	0	ENSG00000168300	PCMTD1	protein-L-isoaspartate (D-aspartate) O-methyltransferase domain containing 1	9.5	11.07	-1.57	0.00108	0.0154
chr8	134830409	134833357	2949	Exon	-4712	ENSG00000253433	NCRNA00250	non-protein coding RNA 250	9.76	11.33	-1.57	0.00112	0.0154
chr8	100948123	100954128	6006	Promoter	0	ENSG00000164924	YWHAZ	tyrosine 3-monooxygenase/tryptophan 5-monooxygenase activation protein zeta	10.59	12.15	-1.57	0.00149	0.0154
chr8	103298268	103300610	2343	Promoter	0	ENSG00000247081	LOC105369147	uncharacterized LOC105369147	9.02	10.59	-1.57	0.00188	0.0154
chr8	119208124	119209985	1862	Promoter	0	ENSG00000147676	MAL2	mal, T cell differentiation protein 2 (gene/pseudogene)	7.47	9.04	-1.57	0.00232	0.0154
chr8	22108642	22109958	1317	Promoter	0	ENSG00000275074	NUDT18	nudix hydrolase 18	7.53	9.09	-1.57	0.00373	0.0159
chr8	93738138	93741692	3555	Promoter	0	ENSG00000183808	RBM12B	RNA binding motif protein 12B	8.49	10.06	-1.57	0.00604	0.0179
chr9	33261607	33265985	4379	Promoter	0	ENSG00000086065	CHMP5	charged multivesicular body protein 5	9.61	11.18	-1.57	0.00197	0.0154
chr9	83705251	83708907	3657	Promoter	0	ENSG00000254473	LOC105376114	uncharacterized LOC105376114	9.28	10.85	-1.57	0.00213	0.0154
chr9	132353739	132355116	1378	Promoter	0	ENSG00000107290	SETX	senataxin	8.33	9.9	-1.57	0.00219	0.0154
chr9	34664870	34666984	2115	Promoter	0	ENSG00000187186	LOC730098	uncharacterized LOC730098	8.27	9.84	-1.57	0.00225	0.0154
chr9	92323948	92326816	2869	Promoter	0	ENSG00000188312	CENPP	centromere protein P	8.61	10.18	-1.57	0.00226	0.0154
chr9	125238234	125242645	4412	Promoter	0	ENSG00000044574	HSPA5	heat shock protein family A (Hsp70) member 5	8.98	10.55	-1.57	0.00278	0.0155
chr9	7798577	7799922	1346	Promoter	0	ENSG00000137038	DMAC1	distal membrane arm assembly complex 1	7.69	9.26	-1.57	0.00338	0.0156
chr9	97921217	97923225	2009	Promoter	0	ENSG00000136932	TRMO	tRNA methyltransferase O	7.27	8.84	-1.57	0.00741	0.0195
chrX	41084035	41088967	4933	Promoter	0	ENSG00000124486	USP9X	ubiquitin specific peptidase 9 X-linked	9.19	10.76	-1.57	0.00151	0.0154
chrX	54529372	54531531	2160	Promoter	0	ENSG00000130119	GNL3L	G protein nucleolar 3 like	7.63	9.2	-1.57	0.00505	0.017
chrX	57908179	57910834	2656	Promoter	0	ENSG00000198205	ZXDA	zinc finger X-linked duplicated A	7.28	8.85	-1.57	0.00563	0.0175
chrX	155069457	155071236	1780	Promoter	0	ENSG00000182712	CMC4	C-X9-C motif containing 4	6.94	8.51	-1.57	0.0148	0.0285
chr1	58545540	58547262	1723	Promoter	0	ENSG00000162600	OMA1	OMA1 zinc metallopeptidase	9.16	10.74	-1.58	0.000902	0.0154
chr1	150233394	150236738	3345	Promoter	0	ENSG00000143401	ANP32E	acidic nuclear phosphoprotein 32 family member E	9.69	11.26	-1.58	0.00133	0.0154
chr1	45326557	45329474	2918	Promoter	0	ENSG00000186603	HPDL	4-hydroxyphenylpyruvate dioxygenase like	9.19	10.77	-1.58	0.00151	0.0154
chr1	67052494	67054770	2277	Promoter	0	ENSG00000116704	SLC35D1	solute carrier family 35 member D1	9.98	11.56	-1.58	0.00153	0.0154
chr1	86394582	86396926	2345	Promoter	0	ENSG00000122417	ODF2L	outer dense fiber of sperm tails 2 like	9.18	10.76	-1.58	0.00158	0.0154
chr1	211575892	211580054	4163	Promoter	0	ENSG00000170385	SLC30A1	solute carrier family 30 member 1	10.3	11.88	-1.58	0.00165	0.0154
chr1	173822756	173826259	3504	Promoter	0	ENSG00000117593	DARS2	aspartyl-tRNA synthetase 2, mitochondrial	9.14	10.72	-1.58	0.00173	0.0154
chr1	88991088	88993678	2591	Promoter	0	ENSG00000213516	RBMXL1	RBMX like 1	9.21	10.79	-1.58	0.00182	0.0154
chr1	248824825	248827121	2297	Promoter	0	ENSG00000264500	MIR3124	microRNA 3124	8.24	9.82	-1.58	0.00217	0.0154
chr1	164559095	164562317	3223	Promoter	0	ENSG00000185630	PBX1	PBX homeobox 1	8.69	10.27	-1.58	0.00247	0.0154
chr1	7960398	7962879	2482	Promoter	0	ENSG00000116288	PARK7	Parkinsonism associated deglycase	8.09	9.67	-1.58	0.00335	0.0156
chr1	9180550	9183244	2695	Promoter	0	ENSG00000234546	LNCTAM34A	long non coding transcriptional activator of miR34a	7.97	9.55	-1.58	0.00359	0.0157
chr1	226702636	226704114	1479	Intron	-27569	NA	ITPKB-IT1	ITPKB intronic transcript 1	7.5	9.08	-1.58	0.00372	0.0159
chr1	22024700	22026656	1957	Promoter	0	ENSG00000228397	LINC01635	long intergenic non-protein coding RNA 1635	7.31	8.89	-1.58	0.00386	0.016
chr1	63521757	63525001	3245	Promoter	0	ENSG00000142856	ITGB3BP	integrin subunit beta 3 binding protein	9.14	10.73	-1.58	0.00398	0.0162
chr1	165767756	165770268	2513	Promoter	0	NA	TMCO1-AS1	TMCO1 antisense RNA 1	8.29	9.87	-1.58	0.00412	0.0162
chr1	153544068	153547487	3420	Promoter	0	ENSG00000196154	S100A4	S100 calcium binding protein A4	8.49	10.07	-1.58	0.00506	0.017
chr1	59296076	59298359	2284	Promoter	0	ENSG00000172456	FGGY	FGGY carbohydrate kinase domain containing	7.96	9.54	-1.58	0.00596	0.0178
chr1	109074246	109076618	2373	Promoter	0	ENSG00000197780	TAF13	TATA-box binding protein associated factor 13	8.05	9.63	-1.58	0.00732	0.0194
chr1	53014567	53015863	1297	Promoter	0	ENSG00000116171	SCP2	sterol carrier protein 2	6.38	7.96	-1.58	0.0316	0.0497
chr10	75398834	75404136	5303	Promoter	0	ENSG00000237149	ZNF503-AS2	ZNF503 antisense RNA 2	9.86	11.43	-1.58	0.000767	0.0154
chr10	124801256	124802803	1548	Promoter	0	ENSG00000165660	ABRAXAS2	abraxas 2, BRISC complex subunit	8.74	10.33	-1.58	0.00141	0.0154
chr10	125822001	125825238	3238	Promoter	0	ENSG00000107949	BCCIP	BRCA2 and CDKN1A interacting protein	9.3	10.88	-1.58	0.00154	0.0154
chr10	100006645	100010608	3964	Promoter	0	ENSG00000107554	DNMBP	dynamin binding protein	9.11	10.69	-1.58	0.0017	0.0154
chr10	30432590	30437361	4772	Promoter	0	ENSG00000107968	MAP3K8	mitogen-activated protein kinase kinase kinase 8	9.41	10.98	-1.58	0.00172	0.0154
chr10	87092378	87096948	4571	Promoter	0	ENSG00000148672	GLUD1	glutamate dehydrogenase 1	9.35	10.93	-1.58	0.00174	0.0154
chr10	110917648	110921843	4196	Promoter	0	ENSG00000108061	SHOC2	SHOC2 leucine rich repeat scaffold protein	9.1	10.68	-1.58	0.0024	0.0154
chr10	26696674	26699212	2539	Promoter	0	ENSG00000148459	PDSS1	decaprenyl diphosphate synthase subunit 1	8.98	10.55	-1.58	0.00245	0.0154
chr11	47551236	47553676	2441	Promoter	0	ENSG00000149187	CELF1	CUGBP Elav-like family member 1	9.24	10.82	-1.58	0.00118	0.0154
chr11	90220520	90223926	3407	Promoter	0	ENSG00000110172	CHORDC1	cysteine and histidine rich domain containing 1	9.06	10.63	-1.58	0.00183	0.0154
chr11	65121076	65123277	2202	Promoter	0	ENSG00000149806	FAU	FAU ubiquitin like and ribosomal protein S30 fusion	8.23	9.81	-1.58	0.00248	0.0154
chr11	43311621	43313820	2200	Promoter	0	ENSG00000166181	API5	apoptosis inhibitor 5	8.34	9.92	-1.58	0.00282	0.0155
chr11	95066694	95069599	2906	Promoter	0	ENSG00000263465	SRSF8	serine and arginine rich splicing factor 8	8.94	10.53	-1.58	0.00286	0.0155
chr11	73981316	73983804	2489	Promoter	0	ENSG00000175567	UCP2	uncoupling protein 2	8.37	9.95	-1.58	0.00305	0.0155
chr11	74492706	74494285	1580	Promoter	0	ENSG00000254837	LOC100287896	uncharacterized LOC100287896	7.83	9.41	-1.58	0.00326	0.0156
chr11	120135624	120138295	2672	Promoter	0	ENSG00000137699	TRIM29	tripartite motif containing 29	8.01	9.58	-1.58	0.00393	0.0161
chr12	122420477	122423747	3271	Promoter	0	ENSG00000130779	CLIP1	CAP-Gly domain containing linker protein 1	9.32	10.9	-1.58	0.0015	0.0154
chr12	64403689	64406721	3033	Promoter	0	ENSG00000184575	XPOT	exportin for tRNA	8.94	10.52	-1.58	0.00211	0.0154
chr12	100266476	100268838	2363	Promoter	0	ENSG00000166153	DEPDC4	DEP domain containing 4	7.97	9.55	-1.58	0.0047	0.0167
chr12	104215381	104216813	1433	Promoter	0	ENSG00000198431	TXNRD1	thioredoxin reductase 1	7.52	9.11	-1.58	0.00493	0.0169
chr12	69359409	69361446	2038	Promoter	0	ENSG00000127337	YEATS4	YEATS domain containing 4	7.67	9.25	-1.58	0.00614	0.018
chr13	80338318	80342155	3838	Promoter	0	ENSG00000136158	SPRY2	sprouty RTK signaling antagonist 2	9.67	11.25	-1.58	0.00105	0.0154
chr13	49791109	49793576	2468	Promoter	0	ENSG00000102753	KPNA3	karyopherin subunit alpha 3	8.44	10.03	-1.58	0.00136	0.0154
chr13	31199619	31201180	1562	Promoter	0	ENSG00000187676	B3GLCT	beta 3-glucosyltransferase	7.88	9.46	-1.58	0.00277	0.0155
chr13	109272139	109274369	2231	Exon	-70656	ENSG00000236242	MYO16-AS1	MYO16 antisense RNA 1	6.8	8.38	-1.58	0.0228	0.0384
chr14	55578793	55581993	3201	Promoter	0	ENSG00000186615	KTN1-AS1	KTN1 antisense RNA 1	8.98	10.56	-1.58	0.00103	0.0154
chr14	49891978	49895413	3436	Promoter	0	ENSG00000165527	ARF6	ADP ribosylation factor 6	8.62	10.2	-1.58	0.00126	0.0154
chr14	99479049	99482912	3864	Promoter	0	ENSG00000183576	SETD3	SET domain containing 3, actin histidine methyltransferase	9.11	10.69	-1.58	0.00192	0.0154
chr14	49619082	49622536	3455	Promoter	0	ENSG00000168282	MGAT2	alpha-1,6-mannosyl-glycoprotein 2-beta-N-acetylglucosaminyltransferase	8.89	10.47	-1.58	0.00229	0.0154
chr14	60734548	60736610	2063	Promoter	0	ENSG00000020426	MNAT1	MNAT1 component of CDK activating kinase	7.13	8.71	-1.58	0.0057	0.0176
chr14	35808068	35809363	1296	Promoter	0	ENSG00000174373	RALGAPA1	Ral GTPase activating protein catalytic alpha subunit 1	7.08	8.67	-1.58	0.00768	0.0198
chr15	82809440	82812022	2583	Promoter	0	ENSG00000156232	WHAMM	WASP homolog associated with actin, golgi membranes and microtubules	9.29	10.86	-1.58	0.00125	0.0154
chr15	65790520	65793435	2916	Promoter	0	ENSG00000174485	DENND4A	DENN domain containing 4A	9.22	10.8	-1.58	0.00127	0.0154
chr15	48330432	48333758	3327	Promoter	0	ENSG00000128951	DUT	deoxyuridine triphosphatase	9.15	10.73	-1.58	0.00159	0.0154
chr15	45586318	45588912	2595	Promoter	0	ENSG00000104164	BLOC1S6	biogenesis of lysosomal organelles complex 1 subunit 6	8.65	10.23	-1.58	0.00175	0.0154
chr15	52018633	52023104	4472	Promoter	0	ENSG00000259438	MAPK6-DT	MAPK6 divergent transcript	8.57	10.15	-1.58	0.00272	0.0155
chr15	75023455	75024580	1126	Promoter	0	ENSG00000138621	PPCDC	phosphopantothenoylcysteine decarboxylase	7.86	9.44	-1.58	0.00462	0.0167
chr16	89488237	89492244	4008	Promoter	0	ENSG00000167522	ANKRD11	ankyrin repeat domain 11	10.3	11.88	-1.58	0.000785	0.0154
chr16	8961757	8964670	2914	Promoter	0	ENSG00000187555	USP7	ubiquitin specific peptidase 7	9.59	11.16	-1.58	0.000815	0.0154
chr16	50367774	50369341	1568	Promoter	0	ENSG00000166164	BRD7	bromodomain containing 7	8.65	10.23	-1.58	0.00103	0.0154
chr16	57446197	57448736	2540	Promoter	0	ENSG00000088682	COQ9	coenzyme Q9	8.95	10.53	-1.58	0.00143	0.0154
chr16	24539035	24543109	4075	Promoter	0	ENSG00000122257	RBBP6	RB binding protein 6, ubiquitin ligase	8.85	10.43	-1.58	0.00158	0.0154
chr16	70345926	70348294	2369	Promoter	0	ENSG00000261777	LOC100506083	uncharacterized LOC100506083	8.41	9.98	-1.58	0.0039	0.0161
chr16	76234829	76236219	1391	Exon	-41059	ENSG00000152910	CNTNAP4	contactin associated protein like 4	7.12	8.7	-1.58	0.00831	0.0204
chr16	10743315	10744782	1468	Promoter	0	ENSG00000103274	NUBP1	nucleotide binding protein 1	6.75	8.33	-1.58	0.011	0.0237
chr17	81395463	81401261	5799	Promoter	0	ENSG00000266392	MIR4740	microRNA 4740	10.33	11.92	-1.58	0.001	0.0154
chr17	80144659	80149093	4435	Promoter	0	ENSG00000141543	EIF4A3	eukaryotic translation initiation factor 4A3	10.4	11.98	-1.58	0.00149	0.0154
chr17	28660882	28663610	2729	Promoter	0	ENSG00000132581	SDF2	stromal cell derived factor 2	8.73	10.32	-1.58	0.00205	0.0154
chr17	42963125	42965871	2747	Promoter	0	ENSG00000266967	AARSD1	alanyl-tRNA synthetase domain containing 1	8.14	9.72	-1.58	0.00349	0.0157
chr17	16386285	16388405	2121	Distal Intergenic	4820	ENSG00000170315	UBB	ubiquitin B	7.67	9.24	-1.58	0.00666	0.0186
chr19	572432	576293	3862	Promoter	0	ENSG00000172270	BSG	basigin (Ok blood group)	9.83	11.41	-1.58	0.00105	0.0154
chr19	8444178	8446794	2617	Promoter	0	ENSG00000099783	HNRNPM	heterogeneous nuclear ribonucleoprotein M	9	10.58	-1.58	0.00115	0.0154
chr19	12162730	12164232	1503	Promoter	0	ENSG00000196646	ZNF136	zinc finger protein 136	8.03	9.61	-1.58	0.00126	0.0154
chr19	9139782	9141597	1816	Promoter	0	ENSG00000130803	ZNF317	zinc finger protein 317	7.81	9.39	-1.58	0.00324	0.0156
chr2	229920223	229923479	3257	Promoter	0	ENSG00000153832	FBXO36	F-box protein 36	8.81	10.39	-1.58	0.00131	0.0154
chr2	169733320	169734988	1669	Promoter	0	ENSG00000213160	KLHL23	kelch like family member 23	8.36	9.94	-1.58	0.00161	0.0154
chr2	183036238	183039080	2843	Promoter	0	ENSG00000061676	NCKAP1	NCK associated protein 1	8.46	10.04	-1.58	0.00166	0.0154
chr2	63840195	63843403	3209	Promoter	0	ENSG00000169764	UGP2	UDP-glucose pyrophosphorylase 2	8.95	10.52	-1.58	0.00187	0.0154
chr2	178479885	178481643	1759	Promoter	0	ENSG00000116095	PLEKHA3	pleckstrin homology domain containing A3	7.81	9.39	-1.58	0.00246	0.0154
chr2	96636570	96639083	2514	Promoter	0	ENSG00000114982	KANSL3	KAT8 regulatory NSL complex subunit 3	8.08	9.66	-1.58	0.00271	0.0155
chr2	96334707	96337286	2580	Promoter	0	ENSG00000121152	NCAPH	non-SMC condensin I complex subunit H	8.46	10.04	-1.58	0.00276	0.0155
chr2	17752723	17755934	3212	Promoter	0	ENSG00000178295	GEN1	GEN1 Holliday junction 5' flap endonuclease	8.47	10.05	-1.58	0.00286	0.0155
chr2	117814605	117815857	1253	Promoter	0	ENSG00000088205	DDX18	DEAD-box helicase 18	7.93	9.51	-1.58	0.00327	0.0156
chr2	162317287	162319136	1850	Promoter	0	ENSG00000115271	GCA	grancalcin	7.62	9.2	-1.58	0.0035	0.0157
chr2	191678089	191679651	1563	Promoter	0	ENSG00000173559	NABP1	nucleic acid binding protein 1	7.33	8.91	-1.58	0.00385	0.016
chr2	176269107	176270530	1424	Promoter	0	ENSG00000128654	MTX2	metaxin 2	7.54	9.11	-1.58	0.00424	0.0164
chr2	37924445	37926342	1898	Promoter	0	ENSG00000115841	RMDN2	regulator of microtubule dynamics 2	8.09	9.67	-1.58	0.00437	0.0165
chr2	70291118	70294989	3872	Promoter	0	ENSG00000143977	SNRPG	small nuclear ribonucleoprotein polypeptide G	8.79	10.37	-1.58	0.00442	0.0165
chr2	214807534	214809803	2270	Promoter	0	ENSG00000138376	BARD1	BRCA1 associated RING domain 1	7.76	9.34	-1.58	0.00446	0.0166
chr2	156340864	156343261	2398	Promoter	0	ENSG00000153234	NR4A2	nuclear receptor subfamily 4 group A member 2	7.52	9.1	-1.58	0.0048	0.0168
chr2	24970272	24973080	2809	Promoter	0	ENSG00000115137	DNAJC27	DnaJ heat shock protein family (Hsp40) member C27	7.99	9.57	-1.58	0.00524	0.0171
chr2	64767005	64768730	1726	Distal Intergenic	-16000	ENSG00000179833	SERTAD2	SERTA domain containing 2	7.37	8.95	-1.58	0.00565	0.0175
chr2	208024735	208025827	1093	Promoter	0	ENSG00000178385	PLEKHM3	pleckstrin homology domain containing M3	6.67	8.25	-1.58	0.00629	0.0181
chr20	17680170	17682889	2720	Promoter	0	ENSG00000125844	RRBP1	ribosome binding protein 1	8.79	10.37	-1.58	0.00113	0.0154
chr20	18793927	18794510	584	Promoter	0	ENSG00000179935	LINC00652	long intergenic non-protein coding RNA 652	5.68	7.26	-1.58	0.0158	0.0297
chr22	49852680	49855588	2909	Promoter	0	ENSG00000100426	ZBED4	zinc finger BED-type containing 4	8.68	10.26	-1.58	0.00116	0.0154
chr22	40651458	40653205	1748	Distal Intergenic	-14739	ENSG00000196588	MRTFA	myocardin related transcription factor A	7.33	8.91	-1.58	0.00922	0.0215
chr3	185822472	185826119	3648	Promoter	0	ENSG00000073792	IGF2BP2	insulin like growth factor 2 mRNA binding protein 2	9.95	11.54	-1.58	0.000884	0.0154
chr3	9890227	9891890	1664	Promoter	0	ENSG00000171135	JAGN1	jagunal homolog 1	8.87	10.45	-1.58	0.00166	0.0154
chr3	15205749	15208092	2344	Promoter	0	ENSG00000131375	CAPN7	calpain 7	8.51	10.08	-1.58	0.00203	0.0154
chr3	191328956	191332123	3168	Promoter	0	ENSG00000152492	CCDC50	coiled-coil domain containing 50	8.5	10.08	-1.58	0.00279	0.0155
chr3	158801621	158803169	1549	Promoter	0	ENSG00000118855	MFSD1	major facilitator superfamily domain containing 1	8.08	9.65	-1.58	0.00284	0.0155
chr3	141737789	141740121	2333	Promoter	0	ENSG00000114124	GRK7	G protein-coupled receptor kinase 7	8.33	9.9	-1.58	0.00306	0.0155
chr3	86989150	86991632	2483	Promoter	0	ENSG00000206538	VGLL3	vestigial like family member 3	7.58	9.16	-1.58	0.00323	0.0156
chr3	122415390	122417423	2034	Promoter	0	ENSG00000272758	LOC102723582	uncharacterized LOC102723582	7.93	9.5	-1.58	0.00344	0.0157
chr4	143335506	143338065	2560	Promoter	0	ENSG00000109458	GAB1	GRB2 associated binding protein 1	8.67	10.25	-1.58	0.00143	0.0154
chr4	67699739	67702090	2352	Promoter	0	ENSG00000248049	UBA6-AS1	UBA6 antisense RNA 1 (head to head)	7.44	9.02	-1.58	0.00453	0.0166
chr4	70992959	70994912	1954	Promoter	0	ENSG00000156136	DCK	deoxycytidine kinase	7.34	8.91	-1.58	0.00486	0.0168
chr4	141220720	141222412	1693	Promoter	0	ENSG00000109445	ZNF330	zinc finger protein 330	7.56	9.13	-1.58	0.00499	0.0169
chr4	119453934	119456170	2237	Promoter	0	ENSG00000283050	GTF2IP12	general transcription factor IIi pseudogene 12	7.55	9.13	-1.58	0.00615	0.018
chr4	138239542	138242355	2814	Promoter	0	ENSG00000151012	SLC7A11	solute carrier family 7 member 11	6.95	8.54	-1.58	0.0189	0.0337
chr5	134174279	134178426	4148	Promoter	0	ENSG00000113558	SKP1	S-phase kinase associated protein 1	9.1	10.68	-1.58	0.00193	0.0154
chr5	134370473	134373672	3200	Promoter	0	ENSG00000006837	CDKL3	cyclin dependent kinase like 3	8.78	10.36	-1.58	0.00214	0.0154
chr5	134758373	134760472	2100	Promoter	0	ENSG00000145833	DDX46	DEAD-box helicase 46	8.29	9.87	-1.58	0.00254	0.0154
chr5	33439272	33443844	4573	Promoter	0	ENSG00000113407	TARS1	threonyl-tRNA synthetase 1	10.04	11.62	-1.58	0.00283	0.0155
chr5	41903575	41905677	2103	Promoter	0	ENSG00000205765	C5orf51	chromosome 5 open reading frame 51	8.6	10.18	-1.58	0.00375	0.0159
chr5	139517687	139518680	994	Distal Intergenic	-7751	ENSG00000131508	UBE2D2	ubiquitin conjugating enzyme E2 D2	6.3	7.88	-1.58	0.0104	0.0228
chr6	53064686	53066574	1889	Promoter	0	ENSG00000112146	FBXO9	F-box protein 9	9.06	10.64	-1.58	0.00108	0.0154
chr6	3749098	3752771	3674	Promoter	0	ENSG00000168994	PXDC1	PX domain containing 1	10.59	12.17	-1.58	0.00133	0.0154
chr6	42780650	42784674	4025	Promoter	0	ENSG00000112624	BICRAL	BRD4 interacting chromatin remodeling complex associated protein like	9.2	10.79	-1.58	0.00143	0.0154
chr6	108259911	108262275	2365	Promoter	0	ENSG00000112335	SNX3	sorting nexin 3	8.69	10.26	-1.58	0.00145	0.0154
chr6	63635188	63638066	2879	Promoter	0	ENSG00000118482	PHF3	PHD finger protein 3	9.03	10.62	-1.58	0.00184	0.0154
chr6	151389176	151393110	3935	Promoter	0	ENSG00000181472	ZBTB2	zinc finger and BTB domain containing 2	8.84	10.42	-1.58	0.00189	0.0154
chr6	75281885	75286197	4313	Promoter	0	ENSG00000225793	LOC100506804	uncharacterized LOC100506804	8.53	10.11	-1.58	0.00213	0.0154
chr6	27470982	27474332	3351	Promoter	0	ENSG00000096654	ZNF184	zinc finger protein 184	8.52	10.1	-1.58	0.00342	0.0157
chr6	12287200	12292024	4825	Promoter	0	ENSG00000078401	EDN1	endothelin 1	8.47	10.05	-1.58	0.00402	0.0162
chr6	10382462	10384314	1853	Distal Intergenic	-20188	ENSG00000285278	TFAP2A-AS2	TFAP2A antisense RNA 2	7.78	9.36	-1.58	0.00491	0.0169
chr6	111755798	111759957	4160	Promoter	0	ENSG00000010810	FYN	FYN proto-oncogene, Src family tyrosine kinase	7.49	9.08	-1.58	0.0107	0.0233
chr6	125780401	125782067	1667	Promoter	0	ENSG00000111912	NCOA7	nuclear receptor coactivator 7	6.4	7.97	-1.58	0.0206	0.0358
chr7	43905216	43907168	1953	Promoter	0	ENSG00000270617	URGCP-MRPS24	URGCP-MRPS24 readthrough	8.6	10.18	-1.58	0.00129	0.0154
chr7	42930857	42933744	2888	Promoter	0	ENSG00000106588	PSMA2	proteasome 20S subunit alpha 2	8.67	10.24	-1.58	0.00147	0.0154
chr7	74173335	74176012	2678	Promoter	0	ENSG00000106682	EIF4H	eukaryotic translation initiation factor 4H	8.89	10.47	-1.58	0.00154	0.0154
chr7	149089700	149091829	2130	Promoter	0	ENSG00000197362	ZNF786	zinc finger protein 786	8.9	10.47	-1.58	0.00164	0.0154
chr7	74656330	74661407	5078	Promoter	0	ENSG00000263001	GTF2I	general transcription factor IIi	9.67	11.25	-1.58	0.00188	0.0154
chr7	44489309	44491311	2003	Promoter	0	ENSG00000015676	NUDCD3	NudC domain containing 3	8.31	9.89	-1.58	0.00243	0.0154
chr7	152433164	152437380	4217	Promoter	0	ENSG00000241735	FABP5P3	fatty acid binding protein 5 pseudogene 3	9.13	10.71	-1.58	0.00251	0.0154
chr7	66113939	66116124	2186	Promoter	0	ENSG00000241258	CRCP	CGRP receptor component	8.2	9.79	-1.58	0.00287	0.0155
chr7	107743066	107745630	2565	Promoter	0	ENSG00000241764	LOC101927974	uncharacterized LOC101927974	8.44	10.02	-1.58	0.00294	0.0155
chr7	26291410	26292701	1292	Promoter	0	ENSG00000086300	SNX10	sorting nexin 10	7.66	9.24	-1.58	0.00341	0.0156
chr8	125428971	125434528	5558	Promoter	0	ENSG00000173334	TRIB1	tribbles pseudokinase 1	10.64	12.22	-1.58	0.00132	0.0154
chr8	97775010	97778248	3239	Promoter	0	ENSG00000104341	LAPTM4B	lysosomal protein transmembrane 4 beta	9.48	11.05	-1.58	0.0017	0.0154
chr8	26291025	26293542	2518	Promoter	0	ENSG00000221914	PPP2R2A	protein phosphatase 2 regulatory subunit Balpha	7.77	9.35	-1.58	0.00224	0.0154
chr8	108442869	108445013	2145	Promoter	0	ENSG00000104412	EMC2	ER membrane protein complex subunit 2	7.79	9.37	-1.58	0.00392	0.0161
chr9	20619975	20623395	3421	Promoter	0	ENSG00000171843	MLLT3	MLLT3 super elongation complex subunit	9.43	11.01	-1.58	0.00147	0.0154
chr9	116153242	116156238	2997	Promoter	0	ENSG00000182752	PAPPA	pappalysin 1	9.06	10.63	-1.58	0.00185	0.0154
chr9	4984134	4986784	2651	Promoter	0	ENSG00000096968	JAK2	Janus kinase 2	8.6	10.18	-1.58	0.00194	0.0154
chr9	37079363	37081101	1739	Promoter	0	ENSG00000281649	EBLN3P	endogenous Bornavirus like nucleoprotein 3, pseudogene	8.31	9.89	-1.58	0.00217	0.0154
chr9	70417615	70421481	3867	Distal Intergenic	-2991	ENSG00000119138	KLF9	Kruppel like factor 9	8.39	9.97	-1.58	0.00264	0.0155
chr9	14320581	14324035	3455	Promoter	0	ENSG00000147862	NFIB	nuclear factor I B	7.99	9.57	-1.58	0.00393	0.0161
chr9	23849306	23851438	2133	Exon	-22969	ENSG00000107105	ELAVL2	ELAV like RNA binding protein 2	6.95	8.53	-1.58	0.00454	0.0166
chr9	25677092	25678948	1857	Promoter	0	ENSG00000198680	TUSC1	tumor suppressor candidate 1	8.1	9.68	-1.58	0.00467	0.0167
chr1	202956984	202958946	1963	Promoter	0	ENSG00000159346	ADIPOR1	adiponectin receptor 1	9.12	10.71	-1.59	0.000971	0.0154
chr1	84076939	84079261	2323	Promoter	0	ENSG00000142875	PRKACB	protein kinase cAMP-activated catalytic subunit beta	10.27	11.86	-1.59	0.00101	0.0154
chr1	9588638	9590405	1768	Promoter	0	ENSG00000188807	TMEM201	transmembrane protein 201	8.29	9.89	-1.59	0.00107	0.0154
chr1	45204438	45207250	2813	Promoter	0	ENSG00000162415	ZSWIM5	zinc finger SWIM-type containing 5	9.14	10.73	-1.59	0.00111	0.0154
chr1	151457147	151460039	2893	Promoter	0	ENSG00000143442	POGZ	pogo transposable element derived with ZNF domain	9.05	10.64	-1.59	0.00121	0.0154
chr1	39408082	39409985	1904	Promoter	0	ENSG00000127603	MACF1	microtubule actin crosslinking factor 1	8.56	10.15	-1.59	0.00129	0.0154
chr1	39573264	39577292	4029	Promoter	0	ENSG00000090621	PABPC4	poly(A) binding protein cytoplasmic 4	9.53	11.12	-1.59	0.00141	0.0154
chr1	179025160	179027831	2672	Promoter	0	ENSG00000116199	FAM20B	FAM20B glycosaminoglycan xylosylkinase	9.19	10.78	-1.59	0.00156	0.0154
chr1	99849447	99851677	2231	Promoter	0	ENSG00000162688	AGL	amylo-alpha-1, 6-glucosidase, 4-alpha-glucanotransferase	9.36	10.95	-1.59	0.00168	0.0154
chr1	87327612	87332469	4858	Promoter	0	ENSG00000143013	LMO4	LIM domain only 4	10.63	12.22	-1.59	0.00183	0.0154
chr1	230066372	230071690	5319	Promoter	0	ENSG00000143641	GALNT2	polypeptide N-acetylgalactosaminyltransferase 2	10.26	11.85	-1.59	0.00192	0.0154
chr1	100248770	100250392	1623	Promoter	0	ENSG00000137992	DBT	dihydrolipoamide branched chain transacylase E2	8.97	10.55	-1.59	0.00197	0.0154
chr1	160341574	160344698	3125	Promoter	0	ENSG00000122218	COPA	coatomer protein complex subunit alpha	9.13	10.72	-1.59	0.00258	0.0155
chr1	193121349	193123986	2638	Promoter	0	ENSG00000134371	CDC73	cell division cycle 73	8.75	10.34	-1.59	0.00283	0.0155
chr1	218284831	218286572	1742	Promoter	0	ENSG00000067533	RRP15	ribosomal RNA processing 15 homolog	8	9.59	-1.59	0.00333	0.0156
chr1	77218331	77220447	2117	Promoter	0	ENSG00000142892	PIGK	phosphatidylinositol glycan anchor biosynthesis class K	8.93	10.52	-1.59	0.00351	0.0157
chr1	16367167	16368782	1616	Promoter	0	ENSG00000055070	SZRD1	SUZ RNA binding domain containing 1	7.63	9.22	-1.59	0.00417	0.0163
chr1	235328498	235331656	3159	Promoter	0	ENSG00000284770	TBCE	tubulin folding cofactor E	8.06	9.65	-1.59	0.0051	0.017
chr10	126904411	126906708	2298	Promoter	0	ENSG00000150760	DOCK1	dedicator of cytokinesis 1	9.22	10.81	-1.59	0.000908	0.0154
chr10	87814327	87819654	5328	Promoter	0	ENSG00000223820	CFL1P1	cofilin 1 pseudogene 1	8.96	10.55	-1.59	0.00548	0.0173
chr11	62599472	62602835	3364	Promoter	0	ENSG00000149480	MTA2	metastasis associated 1 family member 2	9.52	11.11	-1.59	0.00125	0.0154
chr11	47424803	47427639	2837	Promoter	0	ENSG00000165916	PSMC3	proteasome 26S subunit, ATPase 3	8.99	10.58	-1.59	0.00137	0.0154
chr11	63681423	63683578	2156	Promoter	0	ENSG00000133318	RTN3	reticulon 3	7.78	9.37	-1.59	0.00262	0.0155
chr11	59549213	59552812	3600	Intron	34300	ENSG00000172742	OR4D9	olfactory receptor family 4 subfamily D member 9	8.18	9.78	-1.59	0.00338	0.0156
chr11	14518190	14521085	2896	Promoter	0	ENSG00000129084	PSMA1	proteasome 20S subunit alpha 1	8.49	10.08	-1.59	0.00471	0.0167
chr11	57657147	57658547	1401	Promoter	0	ENSG00000172409	CLP1	cleavage and polyadenylation factor I subunit 1	7.12	8.71	-1.59	0.00728	0.0194
chr12	93440402	93442911	2510	Promoter	0	ENSG00000177889	UBE2N	ubiquitin conjugating enzyme E2 N	9.44	11.02	-1.59	0.00111	0.0154
chr12	122752041	122754164	2124	Promoter	0	ENSG00000139726	DENR	density regulated re-initiation and release factor	8.4	9.99	-1.59	0.00188	0.0154
chr12	53005086	53010435	5350	Promoter	0	ENSG00000063046	EIF4B	eukaryotic translation initiation factor 4B	9.41	11	-1.59	0.00232	0.0154
chr12	13100879	13102105	1227	Intron	1537	ENSG00000111305	GSG1	germ cell associated 1	7.48	9.07	-1.59	0.00233	0.0154
chr12	50399933	50403198	3266	Promoter	0	ENSG00000161813	LARP4	La ribonucleoprotein 4	8.83	10.43	-1.59	0.00284	0.0155
chr12	31658723	31660660	1938	Promoter	0	ENSG00000139160	ETFBKMT	electron transfer flavoprotein subunit beta lysine methyltransferase	7.74	9.33	-1.59	0.0033	0.0156
chr12	109899655	109901364	1710	Promoter	0	ENSG00000139437	TCHP	trichoplein keratin filament binding	7.88	9.47	-1.59	0.00422	0.0163
chr12	112407189	112409707	2519	Promoter	0	ENSG00000089009	RPL6	ribosomal protein L6	8.18	9.77	-1.59	0.00536	0.0172
chr13	112586966	112588682	1717	Promoter	0	ENSG00000126216	TUBGCP3	tubulin gamma complex associated protein 3	8.62	10.21	-1.59	0.00128	0.0154
chr13	49996081	49998737	2657	Promoter	0	ENSG00000264864	MIR3613	microRNA 3613	7.99	9.58	-1.59	0.0022	0.0154
chr13	43878599	43880330	1732	Promoter	0	ENSG00000179630	LACC1	laccase domain containing 1	7.79	9.38	-1.59	0.00271	0.0155
chr13	48975038	48979661	4624	Promoter	0	ENSG00000102531	FNDC3A	fibronectin type III domain containing 3A	8.64	10.24	-1.59	0.00343	0.0157
chr13	52193401	52195086	1686	Promoter	0	ENSG00000243406	MRPS31P5	mitochondrial ribosomal protein S31 pseudogene 5	7.36	8.95	-1.59	0.00428	0.0165
chr13	19633048	19635389	2342	Promoter	0	ENSG00000196199	MPHOSPH8	M-phase phosphoprotein 8	7.67	9.26	-1.59	0.00467	0.0167
chr13	30615754	30620359	4606	Promoter	0	ENSG00000132952	USPL1	ubiquitin specific peptidase like 1	8.24	9.83	-1.59	0.00491	0.0169
chr13	87808731	87811281	2551	Exon	-4923	ENSG00000223404	LINC00397	long intergenic non-protein coding RNA 397	7.65	9.24	-1.59	0.00812	0.0202
chr14	55271269	55272872	1604	Promoter	0	ENSG00000178974	FBXO34	F-box protein 34	8.23	9.83	-1.59	0.00162	0.0154
chr14	31205753	31208667	2915	Promoter	0	ENSG00000092148	HECTD1	HECT domain E3 ubiquitin protein ligase 1	8.42	10.02	-1.59	0.00199	0.0154
chr14	52788780	52791587	2808	Promoter	0	ENSG00000100522	GNPNAT1	glucosamine-phosphate N-acetyltransferase 1	8.11	9.7	-1.59	0.00293	0.0155
chr14	77615105	77616812	1708	Promoter	0	ENSG00000100596	SPTLC2	serine palmitoyltransferase long chain base subunit 2	8.05	9.64	-1.59	0.00353	0.0157
chr14	92038141	92041047	2907	Promoter	0	ENSG00000100815	TRIP11	thyroid hormone receptor interactor 11	7.88	9.47	-1.59	0.00407	0.0162
chr14	22917643	22919303	1661	Promoter	0	ENSG00000237054	PRMT5-AS1	PRMT5 antisense RNA 1	7.29	8.88	-1.59	0.0052	0.0171
chr14	32200642	32202514	1873	Promoter	0	ENSG00000201654	RNU6-7	RNA, U6 small nuclear 7	6.76	8.34	-1.59	0.00609	0.0179
chr14	49851374	49853325	1952	Promoter	0	ENSG00000165525	NEMF	nuclear export mediator factor	7	8.59	-1.59	0.0082	0.0203
chr14	64539075	64540320	1246	Promoter	0	ENSG00000259116	LOC102723809	uncharacterized LOC102723809	6.13	7.72	-1.59	0.0286	0.0457
chr15	34968339	34970455	2117	Promoter	0	ENSG00000021776	AQR	aquarius intron-binding spliceosomal factor	8.29	9.89	-1.59	0.00184	0.0154
chr15	42272028	42275790	3763	Promoter	0	ENSG00000214013	GANC	glucosidase alpha, neutral C	8.25	9.84	-1.59	0.00471	0.0167
chr16	350886	352786	1901	Promoter	0	ENSG00000103126	AXIN1	axin 1	8.61	10.2	-1.59	0.00132	0.0154
chr16	46687524	46691781	4258	Promoter	0	ENSG00000091651	ORC6	origin recognition complex subunit 6	9.34	10.93	-1.59	0.00174	0.0154
chr16	23508875	23510892	2018	Promoter	0	ENSG00000103365	GGA2	golgi associated, gamma adaptin ear containing, ARF binding protein 2	8.07	9.65	-1.59	0.00237	0.0154
chr17	7307446	7310286	2841	Promoter	0	ENSG00000132507	EIF5A	eukaryotic translation initiation factor 5A	9.28	10.88	-1.59	0.000813	0.0154
chr17	7684580	7688097	3518	Promoter	0	ENSG00000141499	WRAP53	WD repeat containing antisense to TP53	8.78	10.37	-1.59	0.00192	0.0154
chr17	17279707	17281775	2069	Promoter	0	ENSG00000141030	COPS3	COP9 signalosome subunit 3	8.67	10.27	-1.59	0.00225	0.0154
chr17	63826038	63828838	2801	Promoter	0	ENSG00000108592	FTSJ3	FtsJ RNA 2'-O-methyltransferase 3	8.96	10.55	-1.59	0.00236	0.0154
chr17	17835114	17837455	2342	Promoter	0	ENSG00000072310	SREBF1	sterol regulatory element binding transcription factor 1	8.17	9.75	-1.59	0.003	0.0155
chr17	29175952	29177226	1275	Promoter	0	ENSG00000196535	MYO18A	myosin XVIIIA	6.47	8.06	-1.59	0.00489	0.0169
chr17	40139073	40140222	1150	Promoter	-96	ENSG00000108349	CASC3	CASC3 exon junction complex subunit	6.47	8.06	-1.59	0.0142	0.0277
chr18	62521925	62527705	5781	Promoter	0	ENSG00000141664	ZCCHC2	zinc finger CCHC-type containing 2	9.5	11.09	-1.59	0.00135	0.0154
chr18	24013875	24018211	4337	Promoter	0	ENSG00000264745	TTC39C-AS1	TTC39C antisense RNA 1	9.19	10.78	-1.59	0.00164	0.0154
chr19	12955562	12957829	2268	Promoter	0	ENSG00000179271	GADD45GIP1	GADD45G interacting protein 1	9.03	10.62	-1.59	0.00188	0.0154
chr19	39433578	39437005	3428	Promoter	0	ENSG00000105193	RPS16	ribosomal protein S16	8.75	10.35	-1.59	0.00223	0.0154
chr19	17305708	17307275	1568	Promoter	40	ENSG00000130312	MRPL34	mitochondrial ribosomal protein L34	8.12	9.7	-1.59	0.0025	0.0154
chr19	44808596	44809606	1011	Promoter	0	ENSG00000187244	BCAM	basal cell adhesion molecule (Lutheran blood group)	6.51	8.1	-1.59	0.00504	0.0169
chr2	233353828	233357282	3455	Promoter	0	ENSG00000077044	DGKD	diacylglycerol kinase delta	8.71	10.29	-1.59	0.001	0.0154
chr2	32356085	32358864	2780	Promoter	0	ENSG00000115760	BIRC6	baculoviral IAP repeat containing 6	9.34	10.93	-1.59	0.00103	0.0154
chr2	158967236	158971066	3831	Promoter	0	ENSG00000115183	TANC1	tetratricopeptide repeat, ankyrin repeat and coiled-coil containing 1	9.1	10.69	-1.59	0.00132	0.0154
chr2	99488449	99490941	2493	Promoter	0	ENSG00000135945	REV1	REV1 DNA directed polymerase	9.06	10.65	-1.59	0.00148	0.0154
chr2	47903405	47907748	4344	Promoter	0	ENSG00000138081	FBXO11	F-box protein 11	9.62	11.21	-1.59	0.0015	0.0154
chr2	179263399	179265129	1731	Promoter	0	ENSG00000187231	SESTD1	SEC14 and spectrin domain containing 1	8.29	9.88	-1.59	0.00166	0.0154
chr2	233251581	233253448	1868	Promoter	0	ENSG00000085978	ATG16L1	autophagy related 16 like 1	8.17	9.77	-1.59	0.00209	0.0154
chr2	200861796	200865072	3277	Promoter	0	ENSG00000013441	CLK1	CDC like kinase 1	8.67	10.26	-1.59	0.00242	0.0154
chr2	37196008	37197990	1983	Promoter	0	ENSG00000218739	CEBPZOS	CEBPZ opposite strand	8.11	9.7	-1.59	0.00311	0.0155
chr2	86562324	86563671	1348	Promoter	0	ENSG00000115561	CHMP3	charged multivesicular body protein 3	7.75	9.34	-1.59	0.00368	0.0159
chr2	161307532	161310144	2613	Promoter	0	NA	LOC101929512	uncharacterized LOC101929512	7.46	9.04	-1.59	0.00925	0.0215
chr2	81481019	81482971	1953	Distal Intergenic	-13551	NA	LINC01815	long intergenic non-protein coding RNA 1815	6.95	8.54	-1.59	0.0118	0.0246
chr2	28566456	28567459	1004	Promoter	13	ENSG00000163803	PLB1	phospholipase B1	5.84	7.42	-1.59	0.022	0.0375
chr20	58888028	58894818	6791	Promoter	0	NA	LOC101927932	uncharacterized LOC101927932	10.18	11.77	-1.59	0.00082	0.0154
chr20	51799010	51802855	3846	Promoter	0	ENSG00000101115	SALL4	spalt like transcription factor 4	8.98	10.57	-1.59	0.00149	0.0154
chr20	10216721	10220580	3860	Promoter	0	ENSG00000227906	SNAP25-AS1	SNAP25 antisense RNA 1	8.46	10.05	-1.59	0.00157	0.0154
chr20	35952555	35955595	3041	Promoter	0	ENSG00000149646	CNBD2	cyclic nucleotide binding domain containing 2	9.18	10.76	-1.59	0.00169	0.0154
chr21	42008703	42011592	2890	Promoter	0	ENSG00000237232	ZNF295-AS1	ZNF295 antisense RNA 1	9.25	10.84	-1.59	0.00142	0.0154
chr21	39346238	39350543	4306	Promoter	0	ENSG00000205581	HMGN1	high mobility group nucleosome binding domain 1	9.06	10.65	-1.59	0.00183	0.0154
chr22	19289934	19292838	2905	Promoter	0	ENSG00000070371	CLTCL1	clathrin heavy chain like 1	9.14	10.73	-1.59	0.00111	0.0154
chr22	35256952	35258637	1686	Promoter	0	ENSG00000100281	HMGXB4	HMG-box containing 4	8.51	10.1	-1.59	0.0014	0.0154
chr22	42518200	42520142	1943	Promoter	0	ENSG00000189306	RRP7A	ribosomal RNA processing 7 homolog A	8.25	9.83	-1.59	0.00149	0.0154
chr3	135965206	135967143	1938	Promoter	0	ENSG00000073711	PPP2R3A	protein phosphatase 2 regulatory subunit B''alpha	8.51	10.1	-1.59	0.00133	0.0154
chr3	47824635	47826606	1972	Promoter	0	ENSG00000132153	DHX30	DExH-box helicase 30	8.48	10.07	-1.59	0.00144	0.0154
chr3	156673798	156676645	2848	Promoter	0	ENSG00000163659	TIPARP	TCDD inducible poly(ADP-ribose) polymerase	9.32	10.9	-1.59	0.00176	0.0154
chr3	196867264	196869583	2320	Promoter	0	ENSG00000119231	SENP5	SUMO specific peptidase 5	8.76	10.34	-1.59	0.00178	0.0154
chr3	49409637	49413379	3743	Promoter	0	ENSG00000067560	RHOA	ras homolog family member A	9.15	10.73	-1.59	0.00192	0.0154
chr3	45687886	45691157	3272	Promoter	0	ENSG00000211456	SACM1L	SAC1 like phosphatidylinositide phosphatase	8.42	10.01	-1.59	0.00199	0.0154
chr3	69050563	69052673	2111	Promoter	0	ENSG00000144747	TMF1	TATA element modulatory factor 1	7.82	9.41	-1.59	0.00285	0.0155
chr3	179069061	179072417	3357	Promoter	0	ENSG00000172667	ZMAT3	zinc finger matrin-type 3	8.5	10.09	-1.59	0.00286	0.0155
chr3	113838299	113839626	1328	Promoter	0	ENSG00000178075	GRAMD1C	GRAM domain containing 1C	7.12	8.72	-1.59	0.00307	0.0155
chr3	142577357	142579673	2317	Promoter	0	ENSG00000175054	ATR	ATR serine/threonine kinase	8.29	9.87	-1.59	0.00313	0.0155
chr3	139387930	139390869	2940	Promoter	0	ENSG00000248932	LOC100507291	uncharacterized LOC100507291	8.64	10.23	-1.59	0.0034	0.0156
chr3	197626457	197628712	2256	Promoter	0	ENSG00000214135	LOC220729	succinate dehydrogenase complex flavoprotein subunit A pseudogene	8.14	9.73	-1.59	0.00381	0.016
chr3	120741812	120744141	2330	Promoter	0	ENSG00000144840	RABL3	RAB, member of RAS oncogene family like 3	8.16	9.75	-1.59	0.00381	0.016
chr4	102500669	102503942	3274	Promoter	0	ENSG00000109320	NFKB1	nuclear factor kappa B subunit 1	8.62	10.21	-1.59	0.00131	0.0154
chr4	182916466	182918112	1647	Promoter	0	ENSG00000129187	DCTD	dCMP deaminase	7.87	9.46	-1.59	0.00152	0.0154
chr4	75671305	75673932	2628	Promoter	0	ENSG00000138757	G3BP2	G3BP stress granule assembly factor 2	8.38	9.97	-1.59	0.00181	0.0154
chr4	30716314	30722639	6326	Promoter	0	ENSG00000169851	PCDH7	protocadherin 7	9.53	11.12	-1.59	0.00196	0.0154
chr4	55544299	55547810	3512	Promoter	0	ENSG00000134852	CLOCK	clock circadian regulator	8.71	10.3	-1.59	0.0021	0.0154
chr4	165206848	165209071	2224	Promoter	0	ENSG00000109466	KLHL2	kelch like family member 2	8.28	9.87	-1.59	0.00246	0.0154
chr4	22514161	22516602	2442	Promoter	0	ENSG00000152990	ADGRA3	adhesion G protein-coupled receptor A3	8.01	9.59	-1.59	0.00271	0.0155
chr4	108761475	108763155	1681	Promoter	0	ENSG00000164089	ETNPPL	ethanolamine-phosphate phospho-lyase	6.42	8.02	-1.59	0.00897	0.0212
chr5	32585148	32587289	2142	Promoter	0	ENSG00000113387	SUB1	SUB1 regulator of transcription	9.55	11.14	-1.59	0.00105	0.0154
chr5	180493769	180495836	2068	Promoter	0	ENSG00000113300	CNOT6	CCR4-NOT transcription complex subunit 6	9.02	10.61	-1.59	0.00157	0.0154
chr5	75336003	75339448	3446	Promoter	0	ENSG00000113161	HMGCR	3-hydroxy-3-methylglutaryl-CoA reductase	8.83	10.42	-1.59	0.00202	0.0154
chr5	154936717	154938657	1941	Promoter	0	ENSG00000082516	GEMIN5	gem nuclear organelle associated protein 5	8.27	9.86	-1.59	0.0029	0.0155
chr5	148383133	148384850	1718	Promoter	0	ENSG00000247199	LOC102546294	uncharacterized LOC102546294	7.62	9.22	-1.59	0.00326	0.0156
chr5	59297102	59301018	3917	Intron	-20983	ENSG00000113448	PDE4D	phosphodiesterase 4D	6.81	8.41	-1.59	0.0214	0.0368
chr6	34791279	34793833	2555	Promoter	0	ENSG00000065060	UHRF1BP1	UHRF1 binding protein 1	8.96	10.55	-1.59	0.00186	0.0154
chr6	144094213	144096396	2184	Promoter	0	ENSG00000169976	SF3B5	splicing factor 3b subunit 5	8.12	9.71	-1.59	0.00236	0.0154
chr6	79536436	79538670	2235	Promoter	0	ENSG00000135338	LCA5	lebercilin LCA5	7.63	9.22	-1.59	0.00244	0.0154
chr6	11092748	11096236	3489	Promoter	0	ENSG00000224531	SMIM13	small integral membrane protein 13	9.61	11.19	-1.59	0.00265	0.0155
chr6	95576034	95578670	2637	Promoter	0	ENSG00000261366	MANEA-DT	MANEA divergent transcript	7.45	9.05	-1.59	0.00539	0.0172
chr6	132512062	132513636	1575	Promoter	0	ENSG00000079950	STX7	syntaxin 7	7.17	8.77	-1.59	0.00587	0.0177
chr7	76356833	76359971	3139	Promoter	0	ENSG00000170027	YWHAG	tyrosine 3-monooxygenase/tryptophan 5-monooxygenase activation protein gamma	9.34	10.93	-1.59	0.00101	0.0154
chr7	155001761	155004833	3073	Promoter	0	ENSG00000273344	PAXIP1-AS1	PAXIP1 antisense RNA 1 (head to head)	9.59	11.17	-1.59	0.00113	0.0154
chr7	107579401	107581808	2408	Promoter	0	ENSG00000075790	BCAP29	B cell receptor associated protein 29	8.35	9.94	-1.59	0.00347	0.0157
chr7	4641395	4643125	1731	Exon	-39170	ENSG00000164916	FOXK1	forkhead box K1	7.65	9.24	-1.59	0.00353	0.0157
chr7	44081330	44083259	1930	Promoter	0	ENSG00000122678	POLM	DNA polymerase mu	7.62	9.2	-1.59	0.00404	0.0162
chr7	104983080	104984736	1657	Intron	-29454	ENSG00000005483	KMT2E	lysine methyltransferase 2E	7.48	9.07	-1.59	0.00439	0.0165
chr7	96708631	96710173	1543	Promoter	0	ENSG00000127922	SEM1	SEM1 26S proteasome complex subunit	7.55	9.14	-1.59	0.00443	0.0165
chr7	134645897	134647827	1931	Promoter	0	ENSG00000172331	BPGM	bisphosphoglycerate mutase	7.72	9.32	-1.59	0.00448	0.0166
chr8	125090580	125092992	2413	Promoter	0	ENSG00000156831	NSMCE2	NSE2 (MMS21) homolog, SMC5-SMC6 complex SUMO ligase	9.32	10.91	-1.59	0.000799	0.0154
chr8	73291781	73296578	4798	Promoter	0	ENSG00000121039	RDH10	retinol dehydrogenase 10	10.21	11.79	-1.59	0.00137	0.0154
chr8	47735229	47739209	3981	Promoter	0	ENSG00000221869	CEBPD	CCAAT enhancer binding protein delta	10.31	11.9	-1.59	0.00147	0.0154
chr8	95024482	95026338	1857	Promoter	0	ENSG00000156170	NDUFAF6	NADH:ubiquinone oxidoreductase complex assembly factor 6	8.53	10.12	-1.59	0.00171	0.0154
chr8	38175138	38178675	3538	Promoter	0	ENSG00000175324	LSM1	LSM1 homolog, mRNA degradation associated	9.1	10.69	-1.59	0.00181	0.0154
chr8	101126023	101127316	1294	Exon	54759	ENSG00000248599	FLJ42969	uncharacterized LOC441374	8.2	9.79	-1.59	0.00229	0.0154
chr8	96233594	96235913	2320	Promoter	0	ENSG00000156467	UQCRB	ubiquinol-cytochrome c reductase binding protein	8.05	9.64	-1.59	0.00295	0.0155
chr8	134711911	134713801	1891	Promoter	0	ENSG00000066827	ZFAT	zinc finger and AT-hook domain containing	8.22	9.81	-1.59	0.00318	0.0156
chr9	85940471	85942793	2323	Promoter	0	ENSG00000135040	NAA35	N(alpha)-acetyltransferase 35, NatC auxiliary subunit	8.56	10.15	-1.59	0.00133	0.0154
chr9	79571933	79574189	2257	Promoter	0	ENSG00000106829	TLE4	TLE family member 4, transcriptional corepressor	9.23	10.82	-1.59	0.00143	0.0154
chr9	125706130	125707616	1487	Promoter	0	ENSG00000119487	MAPKAP1	MAPK associated protein 1	8.06	9.65	-1.59	0.00217	0.0154
chr9	114501640	114503375	1736	Promoter	0	ENSG00000095397	WHRN	whirlin	5.61	7.2	-1.59	0.027	0.0437
chrX	3813901	3816704	2804	Downstream	5837	ENSG00000285756	LOC389906	zinc finger protein 839 pseudogene	9.06	10.65	-1.59	0.00149	0.0154
chrX	110316197	110318683	2487	Promoter	0	ENSG00000101935	AMMECR1	AMMECR nuclear protein 1	8.29	9.88	-1.59	0.00181	0.0154
chrX	53682190	53687227	5038	Promoter	0	ENSG00000086758	HUWE1	HECT, UBA and WWE domain containing E3 ubiquitin protein ligase 1	8.67	10.26	-1.59	0.00229	0.0154
chrX	119398915	119400551	1637	Promoter	0	ENSG00000077713	SLC25A43	solute carrier family 25 member 43	8.1	9.69	-1.59	0.00284	0.0155
chrX	68498024	68500185	2162	Promoter	0	ENSG00000181704	YIPF6	Yip1 domain family member 6	8.18	9.77	-1.59	0.00299	0.0155
chrX	115967195	115969389	2195	Promoter	0	ENSG00000235244	DANT2	DXZ4 associated non-coding transcript 2, distal	7.54	9.13	-1.59	0.00474	0.0168
chrX	120467976	120469693	1718	Promoter	0	ENSG00000005893	LAMP2	lysosomal associated membrane protein 2	7.32	8.91	-1.59	0.00481	0.0168
chrX	81201570	81202755	1186	Promoter	0	ENSG00000131171	SH3BGRL	SH3 domain binding glutamate rich protein like	5.2	6.8	-1.59	0.0314	0.0495
chr1	184972989	184974815	1827	Promoter	0	ENSG00000135842	NIBAN1	niban apoptosis regulator 1	8.64	10.25	-1.6	0.00127	0.0154
chr1	116569726	116571578	1853	Promoter	0	ENSG00000116815	CD58	CD58 molecule	8.84	10.44	-1.6	0.00127	0.0154
chr1	94540335	94542679	2345	Promoter	0	ENSG00000117525	F3	coagulation factor III, tissue factor	9.6	11.2	-1.6	0.00128	0.0154
chr1	35930064	35932653	2590	Promoter	0	ENSG00000126070	AGO3	argonaute RISC catalytic component 3	9.02	10.62	-1.6	0.00134	0.0154
chr1	65419559	65422379	2821	Promoter	0	ENSG00000116678	LEPR	leptin receptor	9.28	10.88	-1.6	0.00149	0.0154
chr1	114755119	114758424	3306	Promoter	0	ENSG00000009307	CSDE1	cold shock domain containing E1	9.27	10.87	-1.6	0.00154	0.0154
chr1	8816029	8818497	2469	Promoter	0	ENSG00000142599	RERE	arginine-glutamic acid dipeptide repeats	8.56	10.17	-1.6	0.00188	0.0154
chr1	203795169	203797681	2513	Promoter	0	ENSG00000058673	ZC3H11A	zinc finger CCCH-type containing 11A	8.38	9.98	-1.6	0.00233	0.0154
chr1	40256663	40259232	2570	Promoter	0	ENSG00000084073	ZMPSTE24	zinc metallopeptidase STE24	8.62	10.23	-1.6	0.00239	0.0154
chr1	50957877	50960988	3112	Promoter	0	ENSG00000123080	CDKN2C	cyclin dependent kinase inhibitor 2C	8.64	10.24	-1.6	0.00244	0.0154
chr1	21780589	21783917	3329	Promoter	0	ENSG00000090686	USP48	ubiquitin specific peptidase 48	8.53	10.13	-1.6	0.0026	0.0155
chr1	147541363	147542802	1440	Promoter	0	ENSG00000116128	BCL9	BCL9 transcription coactivator	7.62	9.22	-1.6	0.0035	0.0157
chr1	212607035	212608442	1408	Promoter	-186	ENSG00000162772	ATF3	activating transcription factor 3	7.15	8.75	-1.6	0.0041	0.0162
chr1	777721	780448	2728	Promoter	0	NA	LOC100133331	uncharacterized LOC100133331	8	9.6	-1.6	0.0044	0.0165
chr1	1723235	1725276	2042	Promoter	0	ENSG00000008128	CDK11A	cyclin dependent kinase 11A	6.59	8.19	-1.6	0.0109	0.0235
chr10	125895187	125897415	2229	Promoter	0	ENSG00000089876	DHX32	DEAH-box helicase 32 (putative)	9.24	10.84	-1.6	0.000944	0.0154
chr10	113853702	113857100	3399	Promoter	0	ENSG00000196865	NHLRC2	NHL repeat containing 2	8.99	10.59	-1.6	0.00117	0.0154
chr10	112949701	112954701	5001	Promoter	0	ENSG00000148737	TCF7L2	transcription factor 7 like 2	9.5	11.1	-1.6	0.00131	0.0154
chr10	16816620	16818259	1640	Promoter	0	ENSG00000148484	RSU1	Ras suppressor protein 1	7.57	9.18	-1.6	0.00188	0.0154
chr10	101059121	101063935	4815	Promoter	0	ENSG00000107821	KAZALD1	Kazal type serine peptidase inhibitor domain 1	9.49	11.09	-1.6	0.002	0.0154
chr10	67763631	67765588	1958	Distal Intergenic	-67436	ENSG00000183230	CTNNA3	catenin alpha 3	7.55	9.16	-1.6	0.00338	0.0156
chr10	32445191	32447527	2337	Promoter	0	NA	LOC101929431	uncharacterized LOC101929431	7.48	9.08	-1.6	0.0052	0.0171
chr11	14357423	14359489	2067	Promoter	0	ENSG00000133818	RRAS2	RAS related 2	9.51	11.1	-1.6	0.00124	0.0154
chr11	61428829	61432236	3408	Promoter	0	ENSG00000162148	PPP1R32	protein phosphatase 1 regulatory subunit 32	9.41	11.01	-1.6	0.00136	0.0154
chr11	94128019	94130606	2588	Promoter	0	ENSG00000110218	PANX1	pannexin 1	8.94	10.54	-1.6	0.00171	0.0154
chr11	85662071	85665495	3425	Promoter	0	ENSG00000137504	CREBZF	CREB/ATF bZIP transcription factor	9.55	11.14	-1.6	0.00182	0.0154
chr11	62880448	62884524	4077	Promoter	0	ENSG00000168003	SLC3A2	solute carrier family 3 member 2	8.34	9.94	-1.6	0.00201	0.0154
chr11	77635712	77638270	2559	Promoter	0	ENSG00000074201	CLNS1A	chloride nucleotide-sensitive channel 1A	8.25	9.85	-1.6	0.00202	0.0154
chr11	63974482	63976272	1791	Promoter	0	ENSG00000176340	COX8A	cytochrome c oxidase subunit 8A	7.76	9.36	-1.6	0.00217	0.0154
chr11	33159375	33161576	2202	Promoter	0	ENSG00000176102	CSTF3	cleavage stimulation factor subunit 3	7.76	9.36	-1.6	0.00391	0.0161
chr11	59106433	59107990	1558	Promoter	0	ENSG00000189057	FAM111B	family with sequence similarity 111 member B	6.42	8.02	-1.6	0.00701	0.019
chr12	110581129	110583642	2514	Promoter	0	ENSG00000196850	PPTC7	PTC7 protein phosphatase homolog	9.1	10.7	-1.6	0.00105	0.0154
chr12	100573144	100575113	1970	Promoter	0	ENSG00000139354	GAS2L3	growth arrest specific 2 like 3	8.22	9.82	-1.6	0.00137	0.0154
chr12	116274433	116278400	3968	Promoter	0	ENSG00000123066	MED13L	mediator complex subunit 13L	9.03	10.64	-1.6	0.0016	0.0154
chr12	79686499	79693360	6862	Promoter	0	ENSG00000177425	PAWR	pro-apoptotic WT1 regulator	9.64	11.24	-1.6	0.00168	0.0154
chr12	62466031	62469323	3293	Promoter	0	ENSG00000061987	MON2	MON2 homolog, regulator of endosome-to-Golgi trafficking	8.59	10.19	-1.6	0.00173	0.0154
chr12	119667478	119669203	1726	Promoter	0	ENSG00000111725	PRKAB1	protein kinase AMP-activated non-catalytic subunit beta 1	8.31	9.91	-1.6	0.00251	0.0154
chr12	56722330	56725895	3566	Promoter	0	ENSG00000196531	NACA	nascent polypeptide associated complex subunit alpha	8.74	10.34	-1.6	0.0027	0.0155
chr12	42325131	42327823	2693	Promoter	0	ENSG00000134283	PPHLN1	periphilin 1	8.78	10.38	-1.6	0.00277	0.0155
chr12	120302288	120303026	739	Promoter	0	ENSG00000089163	SIRT4	sirtuin 4	6.15	7.75	-1.6	0.0117	0.0245
chr13	29593929	29596154	2226	Promoter	0	ENSG00000139514	SLC7A1	solute carrier family 7 member 1	8.54	10.14	-1.6	0.00152	0.0154
chr13	25301506	25303157	1652	Promoter	0	ENSG00000139496	NUP58	nucleoporin 58	7.19	8.8	-1.6	0.00451	0.0166
chr14	102590938	102594599	3662	Promoter	0	ENSG00000089902	RCOR1	REST corepressor 1	9.57	11.16	-1.6	0.00138	0.0154
chr14	52730077	52731758	1682	Promoter	0	ENSG00000198252	STYX	serine/threonine/tyrosine interacting protein	7.75	9.35	-1.6	0.00193	0.0154
chr14	61761882	61763485	1604	Promoter	0	ENSG00000023608	SNAPC1	small nuclear RNA activating complex polypeptide 1	7.29	8.89	-1.6	0.00351	0.0157
chr14	49686837	49688509	1673	Promoter	0	ENSG00000100479	POLE2	DNA polymerase epsilon 2, accessory subunit	7.06	8.66	-1.6	0.00473	0.0168
chr14	90330844	90332078	1235	Promoter	0	ENSG00000119720	NRDE2	NRDE-2, necessary for RNA interference, domain containing	6.14	7.74	-1.6	0.0247	0.0409
chr15	43132744	43134522	1779	Promoter	0	ENSG00000137842	TMEM62	transmembrane protein 62	8.19	9.79	-1.6	0.00156	0.0154
chr15	40568916	40570733	1818	Promoter	0	ENSG00000166133	RPUSD2	RNA pseudouridine synthase domain containing 2	8.21	9.82	-1.6	0.00197	0.0154
chr15	34341702	34343287	1586	Promoter	0	ENSG00000182117	NOP10	NOP10 ribonucleoprotein	7.89	9.49	-1.6	0.00255	0.0154
chr15	35544862	35546930	2069	Promoter	0	NA	DPH6-DT	DPH6 divergent transcript	7.77	9.37	-1.6	0.00394	0.0161
chr15	50423718	50426287	2570	Promoter	0	ENSG00000138592	USP8	ubiquitin specific peptidase 8	7.89	9.49	-1.6	0.0052	0.0171
chr16	50024903	50026454	1552	Promoter	0	ENSG00000205423	CNEP1R1	CTD nuclear envelope phosphatase 1 regulatory subunit 1	8.18	9.79	-1.6	0.00144	0.0154
chr16	29610335	29614382	4048	Exon	-11070	ENSG00000265462	MIR3680-1	microRNA 3680-1	8	9.59	-1.6	0.00475	0.0168
chr17	81869511	81872842	3332	Promoter	0	ENSG00000141522	ARHGDIA	Rho GDP dissociation inhibitor alpha	10.27	11.87	-1.6	0.000896	0.0154
chr17	51165718	51168017	2300	Promoter	0	ENSG00000243678	NME2	NME/NM23 nucleoside diphosphate kinase 2	8.86	10.47	-1.6	0.000898	0.0154
chr17	62477651	62481115	3465	Promoter	0	ENSG00000146872	TLK2	tousled like kinase 2	9.23	10.82	-1.6	0.00171	0.0154
chr17	67717038	67719526	2489	Promoter	0	ENSG00000130935	NOL11	nucleolar protein 11	8.49	10.09	-1.6	0.00345	0.0157
chr17	47187162	47189889	2728	Promoter	0	ENSG00000004897	CDC27	cell division cycle 27	7.91	9.51	-1.6	0.00351	0.0157
chr18	656406	659526	3121	Promoter	0	ENSG00000176912	TYMSOS	TYMS opposite strand	9.05	10.65	-1.6	0.00144	0.0154
chr18	80108961	80110576	1616	Promoter	0	ENSG00000101544	ADNP2	ADNP homeobox 2	7.98	9.58	-1.6	0.00158	0.0154
chr18	49485924	49487414	1491	Promoter	0	ENSG00000284239	MIR1539	microRNA 1539	6.62	8.22	-1.6	0.00991	0.0223
chr19	10959795	10962989	3195	Promoter	0	ENSG00000127616	SMARCA4	SWI/SNF related, matrix associated, actin dependent regulator of chromatin, subfamily a, member 4	9.14	10.74	-1.6	0.000812	0.0154
chr19	34427693	34430212	2520	Promoter	0	ENSG00000126261	UBA2	ubiquitin like modifier activating enzyme 2	8.85	10.45	-1.6	0.00149	0.0154
chr19	9673953	9675605	1653	Promoter	0	ENSG00000171466	ZNF562	zinc finger protein 562	7.88	9.48	-1.6	0.00213	0.0154
chr19	13164213	13164893	681	Distal Intergenic	13798	ENSG00000160888	IER2	immediate early response 2	5.42	7.02	-1.6	0.0254	0.0417
chr2	136115951	136119760	3810	Promoter	0	ENSG00000121966	CXCR4	C-X-C motif chemokine receptor 4	9.03	10.63	-1.6	0.00105	0.0154
chr2	30446684	30448289	1606	Promoter	0	ENSG00000172954	LCLAT1	lysocardiolipin acyltransferase 1	8.43	10.02	-1.6	0.00197	0.0154
chr2	68156381	68159397	3017	Promoter	0	ENSG00000243667	WDR92	WD repeat domain 92	8.91	10.52	-1.6	0.00204	0.0154
chr2	218859285	218861204	1920	Promoter	0	ENSG00000115596	WNT6	Wnt family member 6	7.97	9.57	-1.6	0.00213	0.0154
chr2	199953832	199957077	3246	Promoter	0	ENSG00000162971	TYW5	tRNA-yW synthesizing protein 5	8.65	10.25	-1.6	0.00269	0.0155
chr2	27133457	27134735	1279	Promoter	0	ENSG00000138073	PREB	prolactin regulatory element binding	8.02	9.62	-1.6	0.00274	0.0155
chr2	163733185	163736976	3792	Promoter	0	ENSG00000182263	FIGN	fidgetin, microtubule severing factor	7.96	9.56	-1.6	0.00318	0.0156
chr2	3379348	3380730	1383	Promoter	0	ENSG00000171853	TRAPPC12	trafficking protein particle complex 12	7.71	9.3	-1.6	0.0041	0.0162
chr2	208253381	208255912	2532	Promoter	0	ENSG00000231908	IDH1-AS1	IDH1 antisense RNA 1	7.99	9.6	-1.6	0.00425	0.0164
chr2	181891272	181894930	3659	Promoter	0	ENSG00000138434	ITPRID2	ITPR interacting domain containing 2	8.31	9.91	-1.6	0.00458	0.0167
chr2	161160338	161161903	1566	Promoter	0	ENSG00000136560	TANK	TRAF family member associated NFKB activator	7.4	9.01	-1.6	0.00603	0.0179
chr20	33672053	33675077	3025	Promoter	0	ENSG00000125967	NECAB3	N-terminal EF-hand calcium binding protein 3	8.99	10.59	-1.6	0.00155	0.0154
chr20	35410807	35412412	1606	Promoter	0	ENSG00000101019	UQCC1	ubiquinol-cytochrome c reductase complex assembly factor 1	7.42	9.02	-1.6	0.00768	0.0198
chr21	42974565	42976451	1887	Promoter	0	ENSG00000160199	PKNOX1	PBX/knotted 1 homeobox 1	8.41	10.01	-1.6	0.00159	0.0154
chr22	28678884	28680662	1779	Promoter	0	ENSG00000100154	TTC28	tetratricopeptide repeat domain 28	8.41	10.02	-1.6	0.00173	0.0154
chr22	50782772	50784418	1647	Promoter	0	ENSG00000079974	RABL2B	RAB, member of RAS oncogene family like 2B	6.48	8.08	-1.6	0.0231	0.0388
chr3	57755506	57759438	3933	Promoter	0	ENSG00000163681	SLMAP	sarcolemma associated protein	8.82	10.42	-1.6	0.00182	0.0154
chr3	184016630	184018534	1905	Promoter	0	ENSG00000114770	ABCC5	ATP binding cassette subfamily C member 5	8.27	9.87	-1.6	0.00254	0.0154
chr3	3178449	3180053	1605	Promoter	0	ENSG00000113851	CRBN	cereblon	7.71	9.31	-1.6	0.00269	0.0155
chr3	66220350	66221901	1552	Promoter	0	ENSG00000144741	SLC25A26	solute carrier family 25 member 26	6.96	8.57	-1.6	0.00535	0.0172
chr4	173167212	173170763	3552	Promoter	0	ENSG00000245213	LOC101930370	uncharacterized LOC101930370	9.23	10.82	-1.6	0.000807	0.0154
chr4	139554000	139557645	3646	Promoter	0	ENSG00000145391	SETD7	SET domain containing 7, histone lysine methyltransferase	9.05	10.65	-1.6	0.00123	0.0154
chr4	128809382	128813694	4313	Promoter	0	ENSG00000077684	JADE1	jade family PHD finger 1	9.06	10.66	-1.6	0.00162	0.0154
chr4	185208875	185211789	2915	Promoter	0	ENSG00000164323	CFAP97	cilia and flagella associated protein 97	8.74	10.33	-1.6	0.00167	0.0154
chr4	44725512	44727037	1526	Promoter	0	ENSG00000163281	GNPDA2	glucosamine-6-phosphate deaminase 2	7.23	8.83	-1.6	0.00594	0.0178
chr4	17511132	17512600	1469	Promoter	0	ENSG00000151552	QDPR	quinoid dihydropteridine reductase	7.26	8.86	-1.6	0.00638	0.0183
chr4	55948078	55950341	2264	Promoter	0	ENSG00000174799	CEP135	centrosomal protein 135	7.2	8.79	-1.6	0.00746	0.0196
chr4	169619502	169622952	3451	Promoter	0	ENSG00000109572	CLCN3	chloride voltage-gated channel 3	7.69	9.29	-1.6	0.00758	0.0197
chr5	93583098	93588008	4911	Promoter	0	ENSG00000237187	NR2F1-AS1	NR2F1 antisense RNA 1	9.79	11.39	-1.6	0.00101	0.0154
chr5	217228	220297	3070	Promoter	0	ENSG00000164366	CCDC127	coiled-coil domain containing 127	11.07	12.67	-1.6	0.0013	0.0154
chr5	38554207	38558017	3811	Promoter	0	ENSG00000265304	MIR3650	microRNA 3650	10.25	11.85	-1.6	0.00146	0.0154
chr5	126600525	126602769	2245	Promoter	0	ENSG00000164902	PHAX	phosphorylated adaptor for RNA export	8.52	10.12	-1.6	0.00158	0.0154
chr5	54309550	54311505	1956	Promoter	0	ENSG00000185305	ARL15	ADP ribosylation factor like GTPase 15	8.34	9.95	-1.6	0.00241	0.0154
chr6	7311216	7313842	2627	Promoter	0	ENSG00000124783	SSR1	signal sequence receptor subunit 1	9.57	11.16	-1.6	0.00118	0.0154
chr6	152980002	152985006	5005	Promoter	0	ENSG00000112029	FBXO5	F-box protein 5	8.98	10.58	-1.6	0.00118	0.0154
chr6	52575704	52578000	2297	Promoter	0	ENSG00000225791	TRAM2-AS1	TRAM2 antisense RNA 1 (head to head)	8.57	10.17	-1.6	0.00126	0.0154
chr6	18262144	18265313	3170	Promoter	0	ENSG00000124795	DEK	DEK proto-oncogene	8.97	10.58	-1.6	0.00158	0.0154
chr6	136789576	136793679	4104	Promoter	0	ENSG00000197442	MAP3K5	mitogen-activated protein kinase kinase kinase 5	8.88	10.48	-1.6	0.00229	0.0154
chr6	24665728	24668388	2661	Promoter	0	ENSG00000111802	TDP2	tyrosyl-DNA phosphodiesterase 2	8.39	9.98	-1.6	0.00325	0.0156
chr6	33710738	33712047	1310	Promoter	0	ENSG00000137288	UQCC2	ubiquinol-cytochrome c reductase complex assembly factor 2	7.48	9.08	-1.6	0.00457	0.0167
chr6	52994760	52996610	1851	Promoter	0	ENSG00000202198	RN7SK	RNA component of 7SK nuclear ribonucleoprotein	6.3	7.9	-1.6	0.0071	0.0191
chr7	39948478	39953452	4975	Promoter	0	ENSG00000259826	LOC112267983	uncharacterized LOC112267983	10.14	11.74	-1.6	0.000922	0.0154
chr7	42910969	42912501	1533	Promoter	0	ENSG00000136197	C7orf25	chromosome 7 open reading frame 25	7.9	9.5	-1.6	0.0014	0.0154
chr7	30503547	30505517	1971	Promoter	0	ENSG00000006625	GGCT	gamma-glutamylcyclotransferase	8.26	9.86	-1.6	0.0016	0.0154
chr7	23527971	23532801	4831	Promoter	0	ENSG00000164548	TRA2A	transformer 2 alpha homolog	9.05	10.65	-1.6	0.00284	0.0155
chr7	38177732	38179293	1562	Promoter	0	ENSG00000010270	STARD3NL	STARD3 N-terminal like	7.68	9.28	-1.6	0.00303	0.0155
chr7	40133190	40135392	2203	Promoter	0	ENSG00000168303	MPLKIP	M-phase specific PLK1 interacting protein	8.4	10.01	-1.6	0.00345	0.0157
chr8	30725836	30728351	2516	Promoter	0	ENSG00000104687	GSR	glutathione-disulfide reductase	8.63	10.23	-1.6	0.00154	0.0154
chr9	93575664	93578367	2704	Promoter	0	ENSG00000197724	PHF2	PHD finger protein 2	9.17	10.76	-1.6	0.000724	0.0154
chr9	132668718	132671793	3076	Promoter	0	ENSG00000125485	DDX31	DEAD-box helicase 31	9.45	11.05	-1.6	0.00114	0.0154
chr9	91360747	91362316	1570	Promoter	0	ENSG00000148090	AUH	AU RNA binding methylglutaconyl-CoA hydratase	8.38	9.98	-1.6	0.00124	0.0154
chr9	107282425	107286492	4068	Promoter	0	ENSG00000119318	RAD23B	RAD23 homolog B, nucleotide excision repair protein	9.19	10.8	-1.6	0.0013	0.0154
chr9	111481598	111485499	3902	Promoter	0	ENSG00000136813	ECPAS	Ecm29 proteasome adaptor and scaffold	9.29	10.89	-1.6	0.00155	0.0154
chr9	97501107	97502678	1572	Promoter	0	ENSG00000136842	TMOD1	tropomodulin 1	7.77	9.37	-1.6	0.00206	0.0154
chr9	33023471	33028450	4980	Promoter	0	ENSG00000086061	DNAJA1	DnaJ heat shock protein family (Hsp40) member A1	9.38	10.97	-1.6	0.0021	0.0154
chrX	20139868	20142827	2960	Promoter	0	ENSG00000225037	EIF1AX-AS1	EIF1AX antisense RNA 1	8.63	10.23	-1.6	0.00144	0.0154
chrX	154489405	154491462	2058	Promoter	0	ENSG00000126903	SLC10A3	solute carrier family 10 member 3	7.69	9.29	-1.6	0.0018	0.0154
chrX	150692713	150694308	1596	Promoter	0	ENSG00000063601	MTMR1	myotubularin related protein 1	8.25	9.84	-1.6	0.00246	0.0154
chrX	120243470	120245331	1862	Promoter	0	ENSG00000233382	NKAPP1	NFKB activating protein pseudogene 1	7.44	9.04	-1.6	0.00402	0.0162
chrX	108438822	108443036	4215	Promoter	0	ENSG00000188153	COL4A5	collagen type IV alpha 5 chain	7.75	9.36	-1.6	0.00604	0.0179
chrX	130164584	130167121	2538	Promoter	0	ENSG00000156709	AIFM1	apoptosis inducing factor mitochondria associated 1	7.52	9.13	-1.6	0.00617	0.018
chr1	95116546	95118717	2172	Promoter	0	ENSG00000271092	TLCD4-RWDD3	TLCD4-RWDD3 readthrough	9.7	11.31	-1.61	0.000849	0.0154
chr1	23167097	23168994	1898	Promoter	0	ENSG00000169641	LUZP1	leucine zipper protein 1	8.46	10.08	-1.61	0.000893	0.0154
chr1	113756844	113760059	3216	Promoter	0	ENSG00000116793	PHTF1	putative homeodomain transcription factor 1	9.5	11.11	-1.61	0.00107	0.0154
chr1	223844408	223847050	2643	Promoter	0	ENSG00000143514	TP53BP2	tumor protein p53 binding protein 2	9.2	10.81	-1.61	0.00124	0.0154
chr1	166875101	166876900	1800	Promoter	0	ENSG00000152382	TADA1	transcriptional adaptor 1	8.46	10.07	-1.61	0.00133	0.0154
chr1	44631311	44633199	1889	Promoter	0	ENSG00000187147	RNF220	ring finger protein 220	8.24	9.86	-1.61	0.00146	0.0154
chr1	212284215	212288777	4563	Promoter	0	ENSG00000066027	PPP2R5A	protein phosphatase 2 regulatory subunit B'alpha	9.73	11.34	-1.61	0.00184	0.0154
chr1	201954359	201957185	2827	Promoter	0	ENSG00000134375	TIMM17A	translocase of inner mitochondrial membrane 17A	8.9	10.51	-1.61	0.00187	0.0154
chr1	213014311	213016677	2367	Promoter	0	ENSG00000174606	ANGEL2	angel homolog 2	8.26	9.88	-1.61	0.00191	0.0154
chr1	74731963	74734719	2757	Promoter	0	ENSG00000162623	TYW3	tRNA-yW synthesizing protein 3 homolog	9	10.61	-1.61	0.00243	0.0154
chr1	193103844	193105980	2137	Promoter	0	ENSG00000023572	GLRX2	glutaredoxin 2	8.61	10.21	-1.61	0.00274	0.0155
chr1	23341181	23345302	4122	Promoter	0	ENSG00000125944	HNRNPR	heterogeneous nuclear ribonucleoprotein R	8.29	9.9	-1.61	0.0036	0.0158
chr1	160283978	160285416	1439	Promoter	0	ENSG00000132716	DCAF8	DDB1 and CUL4 associated factor 8	8.01	9.63	-1.61	0.00499	0.0169
chr1	162631387	162635160	3774	Promoter	0	ENSG00000162733	DDR2	discoidin domain receptor tyrosine kinase 2	8.53	10.13	-1.61	0.00903	0.0213
chr1	44807643	44809657	2015	Promoter	0	ENSG00000222009	BTBD19	BTB domain containing 19	6.01	7.62	-1.61	0.029	0.0463
chr10	103349064	103351528	2465	Promoter	0	ENSG00000156374	PCGF6	polycomb group ring finger 6	8.77	10.38	-1.61	0.0011	0.0154
chr10	49940638	49943693	3056	Promoter	0	ENSG00000204152	TIMM23B	translocase of inner mitochondrial membrane 23 homolog B	8.33	9.94	-1.61	0.00517	0.0171
chr10	96129634	96131686	2053	Promoter	0	ENSG00000177853	ZNF518A	zinc finger protein 518A	7.16	8.77	-1.61	0.00603	0.0179
chr10	89392046	89393364	1319	Promoter	0	ENSG00000185745	IFIT1	interferon induced protein with tetratricopeptide repeats 1	5.83	7.44	-1.61	0.0279	0.0449
chr11	34050870	34054817	3948	Promoter	0	ENSG00000135387	CAPRIN1	cell cycle associated protein 1	9.96	11.57	-1.61	0.000961	0.0154
chr11	118571987	118574071	2085	Promoter	0	ENSG00000095139	ARCN1	archain 1	8.1	9.7	-1.61	0.00107	0.0154
chr11	78573398	78575502	2105	Promoter	0	ENSG00000137513	NARS2	asparaginyl-tRNA synthetase 2, mitochondrial	8.16	9.77	-1.61	0.00218	0.0154
chr11	106076637	106079076	2440	Promoter	0	ENSG00000182359	KBTBD3	kelch repeat and BTB domain containing 3	7.64	9.25	-1.61	0.00226	0.0154
chr11	102451248	102453577	2330	Promoter	0	ENSG00000255337	LOC101928424	uncharacterized LOC101928424	8.53	10.13	-1.61	0.00253	0.0154
chr11	125625122	125627836	2715	Promoter	0	ENSG00000149554	CHEK1	checkpoint kinase 1	7.68	9.29	-1.61	0.00486	0.0168
chr12	47704935	47707160	2226	Promoter	0	ENSG00000005175	RPAP3	RNA polymerase II associated protein 3	8.93	10.54	-1.61	0.00131	0.0154
chr12	101406615	101409287	2673	Promoter	0	ENSG00000120805	ARL1	ADP ribosylation factor like GTPase 1	8.65	10.25	-1.61	0.00266	0.0155
chr12	101829548	101831338	1791	Promoter	0	ENSG00000111670	GNPTAB	N-acetylglucosamine-1-phosphate transferase subunits alpha and beta	7.93	9.54	-1.61	0.00281	0.0155
chr12	77064232	77066391	2160	Promoter	0	ENSG00000165891	E2F7	E2F transcription factor 7	8.29	9.89	-1.61	0.003	0.0155
chr12	4648238	4650335	2098	Promoter	0	ENSG00000111254	AKAP3	A-kinase anchoring protein 3	8.26	9.87	-1.61	0.00318	0.0156
chr12	46382467	46385158	2692	Promoter	0	NA	LOC100288798	uncharacterized LOC100288798	8.21	9.81	-1.61	0.004	0.0162
chr13	50078883	50084077	5195	Promoter	0	ENSG00000176124	DLEU1	deleted in lymphocytic leukemia 1	8.93	10.54	-1.61	0.00164	0.0154
chr14	50531007	50533243	2237	Promoter	0	ENSG00000012983	MAP4K5	mitogen-activated protein kinase kinase kinase kinase 5	8.36	9.97	-1.61	0.00102	0.0154
chr14	88553737	88555231	1495	Promoter	0	ENSG00000070778	PTPN21	protein tyrosine phosphatase non-receptor type 21	7.77	9.38	-1.61	0.00203	0.0154
chr14	23093828	23096876	3049	Promoter	0	ENSG00000100813	ACIN1	apoptotic chromatin condensation inducer 1	8.21	9.82	-1.61	0.00232	0.0154
chr14	92747544	92749020	1477	Promoter	0	ENSG00000100600	LGMN	legumain	7.32	8.92	-1.61	0.00606	0.0179
chr14	89617794	89619609	1816	Promoter	0	ENSG00000053254	FOXN3	forkhead box N3	6.44	8.05	-1.61	0.00865	0.0208
chr14	101809439	101811596	2158	Promoter	0	ENSG00000078304	PPP2R5C	protein phosphatase 2 regulatory subunit B'gamma	6.81	8.43	-1.61	0.0116	0.0244
chr15	72473219	72477221	4003	Promoter	0	ENSG00000261423	TMEM202-AS1	TMEM202 antisense RNA 1	9.65	11.27	-1.61	0.00106	0.0154
chr15	98646601	98653295	6695	Promoter	0	ENSG00000140443	IGF1R	insulin like growth factor 1 receptor	10.97	12.58	-1.61	0.00107	0.0154
chr15	66292903	66295294	2392	Promoter	0	ENSG00000166938	DIS3L	DIS3 like exosome 3'-5' exoribonuclease	8.74	10.35	-1.61	0.0012	0.0154
chr15	96329914	96335237	5324	Promoter	0	ENSG00000283888	MIR1469	microRNA 1469	10.03	11.64	-1.61	0.00124	0.0154
chr15	75367719	75369397	1679	Promoter	0	ENSG00000140400	MAN2C1	mannosidase alpha class 2C member 1	8.44	10.05	-1.61	0.00151	0.0154
chr15	78565035	78567023	1989	Promoter	0	ENSG00000169684	CHRNA5	cholinergic receptor nicotinic alpha 5 subunit	8.44	10.04	-1.61	0.0019	0.0154
chr15	41620272	41622795	2524	Promoter	0	ENSG00000174197	MGA	MAX dimerization protein MGA	7.88	9.5	-1.61	0.00337	0.0156
chr15	60477629	60479913	2285	Promoter	0	ENSG00000245534	RORA-AS1	RORA antisense RNA 1	7.99	9.6	-1.61	0.00341	0.0156
chr16	67028406	67031277	2872	Promoter	0	ENSG00000067955	CBFB	core-binding factor subunit beta	9.06	10.67	-1.61	0.00091	0.0154
chr16	2750956	2754988	4033	Promoter	0	ENSG00000205913	SRRM2-AS1	SRRM2 antisense RNA 1	9.17	10.78	-1.61	0.00118	0.0154
chr16	2681284	2684096	2813	Promoter	0	NA	ERVK13-1	endogenous retrovirus group K13 member 1	8.74	10.35	-1.61	0.00161	0.0154
chr16	70298790	70300077	1288	Promoter	0	ENSG00000157349	DDX19B	DEAD-box helicase 19B	7.78	9.39	-1.61	0.00205	0.0154
chr16	2249200	2252120	2921	Promoter	0	ENSG00000167969	ECI1	enoyl-CoA delta isomerase 1	8.55	10.16	-1.61	0.00229	0.0154
chr16	81093560	81096522	2963	Promoter	0	ENSG00000166455	C16orf46	chromosome 16 open reading frame 46	8.63	10.24	-1.61	0.00308	0.0155
chr17	30730938	30734625	3688	Promoter	0	NA	SUZ12P1	SUZ12 pseudogene 1	8.16	9.77	-1.61	0.00182	0.0154
chr17	63771848	63776037	4190	Promoter	0	ENSG00000198231	DDX42	DEAD-box helicase 42	9.27	10.88	-1.61	0.00212	0.0154
chr17	83109748	83110966	1219	Distal Intergenic	17355	ENSG00000176845	METRNL	meteorin like, glial cell differentiation regulator	6.15	7.76	-1.61	0.0112	0.0239
chr18	76820803	76823900	3098	Promoter	0	ENSG00000264278	ZNF236-DT	ZNF236 divergent transcript	8.65	10.25	-1.61	0.00085	0.0154
chr18	68714000	68715860	1861	Promoter	0	ENSG00000166479	TMX3	thioredoxin related transmembrane protein 3	7.95	9.56	-1.61	0.00179	0.0154
chr18	47927140	47931952	4813	Promoter	0	ENSG00000175387	SMAD2	SMAD family member 2	8.42	10.04	-1.61	0.00183	0.0154
chr18	35581787	35582473	687	Promoter	47	ENSG00000141429	GALNT1	polypeptide N-acetylgalactosaminyltransferase 1	6.7	8.31	-1.61	0.00523	0.0171
chr19	19404891	19407565	2675	Promoter	0	ENSG00000167491	GATAD2A	GATA zinc finger domain containing 2A	9.29	10.9	-1.61	0.000506	0.0154
chr19	49927137	49930893	3757	Promoter	0	ENSG00000169136	ATF5	activating transcription factor 5	8.4	10.01	-1.61	0.00175	0.0154
chr19	40089662	40091386	1725	Promoter	0	ENSG00000197782	ZNF780A	zinc finger protein 780A	7.88	9.49	-1.61	0.00275	0.0155
chr19	37317839	37319108	1270	Promoter	0	ENSG00000181666	ZNF875	zinc finger protein 875	6.27	7.88	-1.61	0.00957	0.0219
chr2	98607280	98610030	2751	Promoter	0	ENSG00000115446	UNC50	unc-50 inner nuclear membrane RNA binding protein	9	10.61	-1.61	0.000978	0.0154
chr2	111882895	111885236	2342	Promoter	0	ENSG00000153107	ANAPC1	anaphase promoting complex subunit 1	8.75	10.36	-1.61	0.00106	0.0154
chr2	68250171	68253994	3824	Promoter	0	ENSG00000221823	PPP3R1	protein phosphatase 3 regulatory subunit B, alpha	9.48	11.09	-1.61	0.00126	0.0154
chr2	156328985	156335138	6154	Promoter	0	ENSG00000153234	NR4A2	nuclear receptor subfamily 4 group A member 2	9.38	11	-1.61	0.00128	0.0154
chr2	186485251	186487811	2561	Promoter	0	ENSG00000065548	ZC3H15	zinc finger CCCH-type containing 15	8.21	9.82	-1.61	0.00331	0.0156
chr2	240565623	240567094	1472	Promoter	0	ENSG00000142327	RNPEPL1	arginyl aminopeptidase like 1	5.55	7.15	-1.61	0.0259	0.0423
chr20	62141801	62145068	3268	Promoter	0	ENSG00000184402	SS18L1	SS18L1 subunit of BAF chromatin remodeling complex	9.95	11.57	-1.61	0.00071	0.0154
chr20	49045692	49048337	2646	Promoter	0	ENSG00000227431	CSE1L-AS1	CSE1L antisense RNA 1	8.59	10.2	-1.61	0.00196	0.0154
chr21	46667034	46668423	1390	Distal Intergenic	10211	ENSG00000160310	PRMT2	protein arginine methyltransferase 2	6.6	8.21	-1.61	0.00846	0.0206
chr22	31943673	31946836	3164	Promoter	0	ENSG00000128254	C22orf24	chromosome 22 open reading frame 24	9.19	10.81	-1.61	0.00131	0.0154
chr22	31748501	31750525	2025	Promoter	0	ENSG00000183530	PRR14L	proline rich 14 like	8.33	9.94	-1.61	0.00193	0.0154
chr3	195441296	195443158	1863	Promoter	0	ENSG00000114331	ACAP2	ArfGAP with coiled-coil, ankyrin repeat and PH domains 2	9.01	10.62	-1.61	0.00102	0.0154
chr3	132659050	132661783	2734	Promoter	0	ENSG00000081307	UBA5	ubiquitin like modifier activating enzyme 5	9.03	10.64	-1.61	0.00138	0.0154
chr3	136192706	136197898	5193	Promoter	0	ENSG00000174579	MSL2	MSL complex subunit 2	9.54	11.15	-1.61	0.00175	0.0154
chr3	88148665	88151264	2600	Promoter	0	ENSG00000179021	C3orf38	chromosome 3 open reading frame 38	7.97	9.58	-1.61	0.00338	0.0156
chr3	48663284	48664198	915	Promoter	0	ENSG00000228350	LINC02585	long intergenic non-protein coding RNA 2585	6.06	7.68	-1.61	0.0311	0.049
chr4	110195906	110199301	3396	Promoter	0	ENSG00000170522	ELOVL6	ELOVL fatty acid elongase 6	8.99	10.6	-1.61	0.000882	0.0154
chr4	78775195	78777534	2340	Promoter	0	ENSG00000138756	BMP2K	BMP2 inducible kinase	8.55	10.15	-1.61	0.00151	0.0154
chr4	56433018	56438247	5230	Promoter	0	ENSG00000128050	PAICS	phosphoribosylaminoimidazole carboxylase and phosphoribosylaminoimidazolesuccinocarboxamide synthase	8.84	10.45	-1.61	0.00234	0.0154
chr4	121695064	121697630	2567	Promoter	0	ENSG00000164111	ANXA5	annexin A5	7.98	9.59	-1.61	0.00297	0.0155
chr4	185424847	185426688	1842	Promoter	0	ENSG00000205129	C4orf47	chromosome 4 open reading frame 47	7.44	9.05	-1.61	0.00469	0.0167
chr4	140524081	140525075	995	Promoter	0	ENSG00000179387	ELMOD2	ELMO domain containing 2	6.69	8.3	-1.61	0.00672	0.0186
chr5	178203589	178207070	3482	Promoter	0	ENSG00000197451	HNRNPAB	heterogeneous nuclear ribonucleoprotein A/B	9.58	11.19	-1.61	0.0008	0.0154
chr5	39072665	39075790	3126	Promoter	0	ENSG00000164327	RICTOR	RPTOR independent companion of MTOR complex 2	10.61	12.22	-1.61	0.00108	0.0154
chr5	139560471	139563908	3438	Promoter	0	ENSG00000131508	UBE2D2	ubiquitin conjugating enzyme E2 D2	9.2	10.8	-1.61	0.00132	0.0154
chr5	72955109	72957677	2569	Promoter	0	ENSG00000157107	FCHO2	FCH and mu domain containing endocytic adaptor 2	8.59	10.19	-1.61	0.00142	0.0154
chr5	134223451	134227173	3723	Promoter	0	ENSG00000266751	MIR3661	microRNA 3661	9.21	10.82	-1.61	0.00147	0.0154
chr5	86617850	86619350	1501	Promoter	0	ENSG00000127184	COX7C	cytochrome c oxidase subunit 7C	8.2	9.81	-1.61	0.00164	0.0154
chr5	132556363	132559312	2950	Promoter	0	ENSG00000113522	RAD50	RAD50 double strand break repair protein	7.95	9.56	-1.61	0.00474	0.0168
chr5	160421441	160424005	2565	Promoter	0	ENSG00000164609	SLU7	SLU7 homolog, splicing factor	7.47	9.08	-1.61	0.00507	0.017
chr6	1608584	1615308	6725	Promoter	0	ENSG00000054598	FOXC1	forkhead box C1	11.18	12.79	-1.61	0.00107	0.0154
chr6	28349394	28351007	1614	Promoter	0	ENSG00000189298	ZKSCAN3	zinc finger with KRAB and SCAN domains 3	7.61	9.22	-1.61	0.00219	0.0154
chr6	26520486	26524021	3536	Promoter	0	ENSG00000228223	HCG11	HLA complex group 11	8.09	9.71	-1.61	0.00287	0.0155
chr6	36885399	36887032	1634	Promoter	0	ENSG00000198663	C6orf89	chromosome 6 open reading frame 89	7.55	9.16	-1.61	0.00412	0.0162
chr6	27188349	27189230	882	Distal Intergenic	40723	ENSG00000265565	MIR3143	microRNA 3143	6.09	7.7	-1.61	0.0111	0.0237
chr7	6482161	6484776	2616	Promoter	0	ENSG00000136240	KDELR2	KDEL endoplasmic reticulum protein retention receptor 2	9.26	10.87	-1.61	0.000754	0.0154
chr7	100428368	100431314	2947	Promoter	0	ENSG00000078487	ZCWPW1	zinc finger CW-type and PWWP domain containing 1	9.1	10.71	-1.61	0.00111	0.0154
chr7	129610595	129613301	2707	Promoter	0	ENSG00000106459	NRF1	nuclear respiratory factor 1	9.43	11.04	-1.61	0.0012	0.0154
chr7	155643401	155646167	2767	Promoter	0	ENSG00000216895	LOC100506302	uncharacterized LOC100506302	9.29	10.9	-1.61	0.00135	0.0154
chr7	44998679	45001496	2818	Promoter	0	ENSG00000136280	CCM2	CCM2 scaffold protein	8.28	9.89	-1.61	0.00138	0.0154
chr7	17938084	17941409	3326	Promoter	0	ENSG00000071189	SNX13	sorting nexin 13	8.9	10.52	-1.61	0.00214	0.0154
chr7	6056810	6059682	2873	Promoter	0	ENSG00000086232	EIF2AK1	eukaryotic translation initiation factor 2 alpha kinase 1	8.29	9.9	-1.61	0.00249	0.0154
chr8	131903682	131905377	1696	Promoter	0	ENSG00000132294	EFR3A	EFR3 homolog A	9.14	10.76	-1.61	0.00147	0.0154
chr8	25183263	25187192	3930	Promoter	0	ENSG00000147459	DOCK5	dedicator of cytokinesis 5	8.96	10.58	-1.61	0.00159	0.0154
chr8	41577545	41579693	2149	Promoter	0	NA	LOC102723729	uncharacterized LOC102723729	7.86	9.47	-1.61	0.00222	0.0154
chr8	109332625	109335785	3161	Promoter	0	ENSG00000120533	ENY2	ENY2 transcription and export complex 2 subunit	9.09	10.7	-1.61	0.00237	0.0154
chr8	41529105	41530220	1116	Promoter	0	ENSG00000147536	GINS4	GINS complex subunit 4	7.04	8.65	-1.61	0.00373	0.0159
chr8	11807353	11809188	1836	Promoter	0	ENSG00000079459	FDFT1	farnesyl-diphosphate farnesyltransferase 1	6.57	8.18	-1.61	0.0109	0.0235
chr9	131393409	131397517	4109	Promoter	0	ENSG00000130723	PRRC2B	proline rich coiled-coil 2B	9.4	11.01	-1.61	0.000929	0.0154
chr9	105693993	105695917	1925	Promoter	0	ENSG00000095209	TMEM38B	transmembrane protein 38B	8.36	9.97	-1.61	0.00209	0.0154
chr9	36399168	36401806	2639	Promoter	0	ENSG00000137075	RNF38	ring finger protein 38	8.38	10	-1.61	0.00265	0.0155
chr9	20683411	20685644	2234	Promoter	0	ENSG00000227071	FOCAD-AS1	FOCAD antisense RNA 1	8.05	9.66	-1.61	0.00298	0.0155
chr9	101533290	101535006	1717	Promoter	0	ENSG00000155827	RNF20	ring finger protein 20	7.3	8.9	-1.61	0.0043	0.0165
chrX	150362192	150366937	4746	Promoter	0	ENSG00000013619	MAMLD1	mastermind like domain containing 1	9.45	11.07	-1.61	0.00124	0.0154
chrX	13688439	13692423	3985	Promoter	0	ENSG00000123595	RAB9A	RAB9A, member RAS oncogene family	8.73	10.34	-1.61	0.00285	0.0155
chrX	71532578	71536559	3982	Promoter	0	ENSG00000147162	OGT	O-linked N-acetylglucosamine (GlcNAc) transferase	8.49	10.1	-1.61	0.00295	0.0155
chrX	54043089	54045320	2232	Promoter	0	ENSG00000172943	PHF8	PHD finger protein 8	7.61	9.23	-1.61	0.00438	0.0165
chrX	63753936	63755741	1806	Promoter	0	ENSG00000131089	ARHGEF9	Cdc42 guanine nucleotide exchange factor 9	6.97	8.58	-1.61	0.00579	0.0176
chr1	52141597	52143506	1910	Promoter	0	ENSG00000157077	ZFYVE9	zinc finger FYVE-type containing 9	8.87	10.49	-1.62	0.000797	0.0154
chr1	38990684	38993019	2336	Promoter	0	ENSG00000174574	AKIRIN1	akirin 1	8.99	10.61	-1.62	0.000808	0.0154
chr1	225809614	225811239	1626	Promoter	0	ENSG00000143819	EPHX1	epoxide hydrolase 1	8.19	9.82	-1.62	0.00106	0.0154
chr1	167933918	167939253	5336	Promoter	0	ENSG00000143158	MPC2	mitochondrial pyruvate carrier 2	9.82	11.44	-1.62	0.00126	0.0154
chr1	179953747	179956843	3097	Promoter	0	ENSG00000135837	CEP350	centrosomal protein 350	9.54	11.16	-1.62	0.00134	0.0154
chr1	112617792	112622293	4502	Promoter	0	ENSG00000007341	ST7L	suppression of tumorigenicity 7 like	9.92	11.54	-1.62	0.00152	0.0154
chr1	58698649	58700355	1707	Promoter	0	ENSG00000162601	MYSM1	Myb like, SWIRM and MPN domains 1	8.57	10.19	-1.62	0.00158	0.0154
chr1	51876844	51879788	2945	Promoter	0	ENSG00000078618	NRDC	nardilysin convertase	8.47	10.09	-1.62	0.00209	0.0154
chr1	227314034	227319162	5129	Promoter	0	ENSG00000143776	CDC42BPA	CDC42 binding protein kinase alpha	9.61	11.23	-1.62	0.00209	0.0154
chr1	244969380	244972858	3479	Promoter	0	ENSG00000203666	EFCAB2	EF-hand calcium binding domain 2	8.67	10.29	-1.62	0.00255	0.0154
chr1	165695824	165699396	3573	Promoter	0	ENSG00000143149	ALDH9A1	aldehyde dehydrogenase 9 family member A1	8.66	10.28	-1.62	0.00304	0.0155
chr1	149884531	149889323	4793	Promoter	0	ENSG00000184270	H2AC21	H2A clustered histone 21	9.4	11.02	-1.62	0.00316	0.0156
chr1	179293184	179296604	3421	Promoter	0	ENSG00000057252	SOAT1	sterol O-acyltransferase 1	8.45	10.07	-1.62	0.00323	0.0156
chr10	73494035	73496789	2755	Promoter	0	ENSG00000221817	PPP3CB-AS1	PPP3CB antisense RNA 1 (head to head)	8.44	10.07	-1.62	0.0014	0.0154
chr10	96585115	96588058	2944	Promoter	0	ENSG00000077147	TM9SF3	transmembrane 9 superfamily member 3	8.82	10.45	-1.62	0.00146	0.0154
chr10	128124240	128127046	2807	Promoter	0	ENSG00000148773	MKI67	marker of proliferation Ki-67	8.99	10.6	-1.62	0.00157	0.0154
chr10	69123281	69127998	4718	Promoter	0	ENSG00000122958	VPS26A	VPS26, retromer complex component A	8.93	10.56	-1.62	0.0021	0.0154
chr10	120850698	120852569	1872	Promoter	0	ENSG00000227165	WDR11-AS1	WDR11 antisense RNA 1	7.86	9.48	-1.62	0.0039	0.0161
chr10	110671971	110672763	793	Intron	27635	ENSG00000203867	RBM20	RNA binding motif protein 20	5.61	7.23	-1.62	0.0197	0.0346
chr11	18394495	18397069	2575	Promoter	0	ENSG00000134333	LDHA	lactate dehydrogenase A	8.49	10.11	-1.62	0.00131	0.0154
chr11	43358361	43360422	2062	Promoter	0	ENSG00000052841	TTC17	tetratricopeptide repeat domain 17	8.51	10.13	-1.62	0.00148	0.0154
chr11	83070264	83073369	3106	Promoter	0	NA	RAB30-DT	RAB30 divergent transcript	8.91	10.52	-1.62	0.00151	0.0154
chr11	32583398	32585467	2070	Promoter	0	ENSG00000149100	EIF3M	eukaryotic translation initiation factor 3 subunit M	8.33	9.94	-1.62	0.00171	0.0154
chr11	63669444	63671600	2157	Promoter	0	ENSG00000184743	ATL3	atlastin GTPase 3	8.02	9.64	-1.62	0.00306	0.0155
chr11	9613306	9615121	1816	Distal Intergenic	26592	ENSG00000166483	WEE1	WEE1 G2 checkpoint kinase	7.33	8.95	-1.62	0.00453	0.0166
chr12	989658	992887	3230	Promoter	0	ENSG00000082805	ERC1	ELKS/RAB6-interacting/CAST family member 1	9.43	11.05	-1.62	0.000897	0.0154
chr12	96397606	96401838	4233	Promoter	0	ENSG00000059758	CDK17	cyclin dependent kinase 17	9.55	11.17	-1.62	0.00112	0.0154
chr12	71661077	71665830	4754	Promoter	0	ENSG00000133858	ZFC3H1	zinc finger C3H1-type containing	9.26	10.89	-1.62	0.00117	0.0154
chr12	122498167	122501005	2839	Promoter	0	ENSG00000033030	ZCCHC8	zinc finger CCHC-type containing 8	8.61	10.23	-1.62	0.00224	0.0154
chr12	93377379	93380315	2937	Promoter	0	ENSG00000173598	NUDT4	nudix hydrolase 4	8.57	10.19	-1.62	0.00361	0.0158
chr12	93467386	93468854	1469	Promoter	0	ENSG00000198015	MRPL42	mitochondrial ribosomal protein L42	7.41	9.03	-1.62	0.0047	0.0167
chr12	38316639	38317968	1330	Promoter	0	ENSG00000175548	ALG10B	ALG10 alpha-1,2-glucosyltransferase B	7.38	9	-1.62	0.0084	0.0206
chr13	113206211	113213782	7572	Promoter	0	ENSG00000126226	PCID2	PCI domain containing 2	10.15	11.77	-1.62	0.000926	0.0154
chr13	51451051	51453062	2012	Promoter	0	ENSG00000236778	INTS6-AS1	INTS6 antisense RNA 1	8.73	10.36	-1.62	0.000935	0.0154
chr14	96501356	96503942	2587	Promoter	0	ENSG00000090060	PAPOLA	poly(A) polymerase alpha	8.42	10.04	-1.62	0.00182	0.0154
chr14	39266238	39269022	2785	Promoter	0	ENSG00000258940	LOC100288846	uncharacterized LOC100288846	8.25	9.86	-1.62	0.00184	0.0154
chr14	34459491	34463218	3728	Promoter	0	ENSG00000165389	SPTSSA	serine palmitoyltransferase small subunit A	7.92	9.53	-1.62	0.00298	0.0155
chr14	45083653	45086253	2601	Promoter	0	ENSG00000185246	PRPF39	pre-mRNA processing factor 39	7.02	8.64	-1.62	0.00575	0.0176
chr14	70416180	70417191	1012	Promoter	0	ENSG00000258644	SYNJ2BP-COX16	SYNJ2BP-COX16 readthrough	6.53	8.15	-1.62	0.0105	0.023
chr14	34693243	34693887	645	Distal Intergenic	19879	ENSG00000165410	CFL2	cofilin 2	5.15	6.77	-1.62	0.0262	0.0427
chr16	1308318	1311716	3399	Promoter	0	ENSG00000103275	UBE2I	ubiquitin conjugating enzyme E2 I	9.17	10.8	-1.62	0.000831	0.0154
chr16	84115630	84118156	2527	Promoter	0	ENSG00000140943	MBTPS1	membrane bound transcription factor peptidase, site 1	8.87	10.49	-1.62	0.0011	0.0154
chr16	75516361	75517493	1133	Distal Intergenic	17677	ENSG00000135702	CHST5	carbohydrate sulfotransferase 5	8.11	9.72	-1.62	0.00246	0.0154
chr16	27267956	27269486	1531	Promoter	0	ENSG00000169189	NSMCE1	NSE1 homolog, SMC5-SMC6 complex component	7.33	8.94	-1.62	0.00348	0.0157
chr17	43398264	43401982	3719	Promoter	0	ENSG00000175906	ARL4D	ADP ribosylation factor like GTPase 4D	9.24	10.86	-1.62	0.0011	0.0154
chr17	9644725	9649448	4724	Promoter	0	ENSG00000154914	USP43	ubiquitin specific peptidase 43	9.38	11	-1.62	0.00123	0.0154
chr17	46922285	46924370	2086	Promoter	0	ENSG00000108433	GOSR2	golgi SNAP receptor complex member 2	8.16	9.79	-1.62	0.00276	0.0155
chr17	81527447	81528881	1435	Promoter	0	ENSG00000186765	FSCN2	fascin actin-bundling protein 2, retinal	6.65	8.26	-1.62	0.00557	0.0174
chr18	3260803	3264157	3355	Promoter	0	ENSG00000118680	MYL12B	myosin light chain 12B	9.19	10.81	-1.62	0.00153	0.0154
chr18	57620439	57622620	2182	Promoter	0	ENSG00000134440	NARS1	asparaginyl-tRNA synthetase 1	7.75	9.37	-1.62	0.00288	0.0155
chr18	11857430	11860098	2669	Promoter	0	ENSG00000141404	GNAL	G protein subunit alpha L	7.65	9.27	-1.62	0.00704	0.0191
chr19	10652323	10657137	4815	Promoter	0	ENSG00000267100	ILF3-DT	ILF3 divergent transcript	9.61	11.22	-1.62	0.00106	0.0154
chr19	10193118	10195529	2412	Promoter	0	ENSG00000130816	DNMT1	DNA methyltransferase 1	8.33	9.95	-1.62	0.00223	0.0154
chr19	24033238	24035209	1972	Promoter	0	ENSG00000213096	ZNF254	zinc finger protein 254	7.27	8.89	-1.62	0.00278	0.0155
chr19	42386694	42387895	1202	3' UTR	2373	ENSG00000105427	CNFN	cornifelin	6.17	7.79	-1.62	0.00921	0.0214
chr2	231705588	231712657	7070	Promoter	0	ENSG00000187514	PTMA	prothymosin alpha	10.06	11.68	-1.62	0.000927	0.0154
chr2	121735447	121737698	2252	Promoter	0	ENSG00000211460	TSN	translin	8.45	10.08	-1.62	0.00124	0.0154
chr2	95120506	95122480	1975	Promoter	0	ENSG00000144029	MRPS5	mitochondrial ribosomal protein S5	8.68	10.3	-1.62	0.00134	0.0154
chr2	99334732	99338840	4109	Promoter	0	ENSG00000115514	TXNDC9	thioredoxin domain containing 9	9.19	10.82	-1.62	0.00154	0.0154
chr2	46940098	46943292	3195	Promoter	0	ENSG00000068724	TTC7A	tetratricopeptide repeat domain 7A	9.03	10.66	-1.62	0.00164	0.0154
chr2	74390862	74392380	1519	Promoter	0	ENSG00000204843	DCTN1	dynactin subunit 1	8.21	9.83	-1.62	0.00164	0.0154
chr2	241685788	241688570	2783	Promoter	0	ENSG00000168393	DTYMK	deoxythymidylate kinase	8.61	10.23	-1.62	0.00165	0.0154
chr2	18559596	18561046	1451	Promoter	0	ENSG00000240857	RDH14	retinol dehydrogenase 14	7.79	9.41	-1.62	0.00189	0.0154
chr2	127385893	127388709	2817	Promoter	0	ENSG00000169967	MAP3K2	mitogen-activated protein kinase kinase kinase 2	8.42	10.04	-1.62	0.00207	0.0154
chr2	119759150	119763456	4307	Promoter	0	ENSG00000088179	PTPN4	protein tyrosine phosphatase non-receptor type 4	8.68	10.29	-1.62	0.00331	0.0156
chr2	210474933	210478704	3772	Promoter	0	ENSG00000115365	LANCL1	LanC like 1	7.74	9.36	-1.62	0.00581	0.0176
chr20	38432531	38435564	3034	Promoter	0	ENSG00000196756	SNHG17	small nucleolar RNA host gene 17	9.12	10.74	-1.62	0.0012	0.0154
chr20	36605309	36607767	2459	Promoter	0	ENSG00000101084	RAB5IF	RAB5 interacting factor	8.95	10.58	-1.62	0.00127	0.0154
chr20	44885053	44887819	2767	Promoter	0	ENSG00000166913	YWHAB	tyrosine 3-monooxygenase/tryptophan 5-monooxygenase activation protein beta	8.74	10.35	-1.62	0.00176	0.0154
chr21	29017813	29020287	2475	Promoter	0	ENSG00000156253	RWDD2B	RWD domain containing 2B	8.64	10.26	-1.62	0.002	0.0154
chr22	32473947	32477302	3356	Promoter	0	ENSG00000100225	FBXO7	F-box protein 7	8.87	10.49	-1.62	0.00129	0.0154
chr3	196739689	196742158	2470	Promoter	0	ENSG00000180370	PAK2	p21 (RAC1) activated kinase 2	8.6	10.23	-1.62	0.00176	0.0154
chr3	158105082	158106930	1849	Promoter	0	ENSG00000174891	RSRC1	arginine and serine rich coiled-coil 1	7.99	9.61	-1.62	0.0019	0.0154
chr3	52286945	52288755	1811	Promoter	0	ENSG00000168237	GLYCTK	glycerate kinase	7.72	9.33	-1.62	0.00304	0.0155
chr3	194070523	194071836	1314	Promoter	0	ENSG00000230102	LINC02028	long intergenic non-protein coding RNA 2028	7.12	8.74	-1.62	0.00365	0.0158
chr3	122563533	122565169	1637	Promoter	0	ENSG00000163840	DTX3L	deltex E3 ubiquitin ligase 3L	7.86	9.48	-1.62	0.00384	0.016
chr4	77817795	77821066	3272	Promoter	0	ENSG00000138767	CNOT6L	CCR4-NOT transcription complex subunit 6 like	9.01	10.64	-1.62	0.000946	0.0154
chr4	70703894	70706659	2766	Promoter	0	ENSG00000018189	RUFY3	RUN and FYVE domain containing 3	8.62	10.24	-1.62	0.00127	0.0154
chr4	82888895	82891916	3022	Promoter	0	ENSG00000138674	SEC31A	SEC31 homolog A, COPII coat complex component	8.55	10.18	-1.62	0.00275	0.0155
chr4	88522599	88524491	1893	Promoter	0	ENSG00000285122	PIGY-DT	PIGY divergent transcript	7.82	9.44	-1.62	0.00277	0.0155
chr4	99086549	99089774	3226	Promoter	0	ENSG00000246090	LOC100507053	uncharacterized LOC100507053	7.8	9.42	-1.62	0.00279	0.0155
chr4	75989689	75991034	1346	Promoter	0	ENSG00000198301	SDAD1	SDA1 domain containing 1	7.04	8.66	-1.62	0.0031	0.0155
chr4	74097940	74099747	1808	Promoter	0	ENSG00000081041	CXCL2	C-X-C motif chemokine ligand 2	7.45	9.07	-1.62	0.00359	0.0157
chr5	138541363	138545122	3760	Promoter	0	ENSG00000120705	ETF1	eukaryotic translation termination factor 1	9.5	11.11	-1.62	0.000953	0.0154
chr5	77179964	77182698	2735	Intron	-27751	ENSG00000113231	PDE8B	phosphodiesterase 8B	8.83	10.45	-1.62	0.00131	0.0154
chr5	36874642	36879686	5045	Promoter	0	ENSG00000164190	NIPBL	NIPBL cohesin loading factor	10.82	12.44	-1.62	0.00132	0.0154
chr5	55993514	55996005	2492	Promoter	0	ENSG00000134352	IL6ST	interleukin 6 signal transducer	8.39	10.01	-1.62	0.00164	0.0154
chr5	144169589	144171106	1518	Promoter	0	ENSG00000183775	KCTD16	potassium channel tetramerization domain containing 16	7.74	9.36	-1.62	0.00323	0.0156
chr5	121961291	121963379	2089	Promoter	0	ENSG00000151304	SRFBP1	serum response factor binding protein 1	7.64	9.26	-1.62	0.0033	0.0156
chr5	67003771	67005825	2055	Promoter	0	NA	MAST4-AS1	MAST4 antisense RNA 1	7.38	9	-1.62	0.00353	0.0157
chr5	90408395	90410951	2557	Promoter	0	ENSG00000153140	CETN3	centrin 3	7.84	9.46	-1.62	0.00354	0.0157
chr5	141319902	141321476	1575	Promoter	0	ENSG00000178913	TAF7	TATA-box binding protein associated factor 7	7.13	8.75	-1.62	0.0068	0.0187
chr6	169700929	169703283	2355	Promoter	0	ENSG00000184465	WDR27	WD repeat domain 27	8.58	10.21	-1.62	0.000838	0.0154
chr6	35467796	35471970	4175	Promoter	0	ENSG00000276712	MIR7111	microRNA 7111	9.49	11.11	-1.62	0.00105	0.0154
chr6	113856787	113859937	3151	Promoter	0	ENSG00000277443	MARCKS	myristoylated alanine rich protein kinase C substrate	8.85	10.47	-1.62	0.0011	0.0154
chr6	138691224	138693958	2735	Promoter	0	NA	FLJ46906	uncharacterized LOC441172	9.05	10.67	-1.62	0.00166	0.0154
chr6	131062036	131063738	1703	Promoter	0	ENSG00000079819	EPB41L2	erythrocyte membrane protein band 4.1 like 2	7.65	9.27	-1.62	0.00215	0.0154
chr6	2875182	2876652	1471	Promoter	0	NA	SERPINB9P1	serpin family B member 9 pseudogene 1	6.91	8.53	-1.62	0.00336	0.0156
chr6	4017092	4019264	2173	Exon	-2003	ENSG00000112739	PRPF4B	pre-mRNA processing factor 4B	8.47	10.09	-1.62	0.00348	0.0157
chr6	26054213	26057145	2933	Promoter	0	ENSG00000187837	H1-2	H1.2 linker histone, cluster member	8.03	9.64	-1.62	0.00538	0.0172
chr6	63562843	63566782	3940	Promoter	0	ENSG00000112245	PTP4A1	protein tyrosine phosphatase 4A1	7.6	9.22	-1.62	0.00905	0.0213
chr7	149064641	149066121	1481	Distal Intergenic	24597	ENSG00000197362	ZNF786	zinc finger protein 786	8.02	9.64	-1.62	0.00115	0.0154
chr7	75878688	75880721	2034	Promoter	0	ENSG00000005486	RHBDD2	rhomboid domain containing 2	8.08	9.7	-1.62	0.00358	0.0157
chr7	148939976	148942542	2567	Promoter	0	NA	RNY5	RNA, Ro60-associated Y5	7.71	9.33	-1.62	0.00432	0.0165
chr7	106110330	106113669	3340	Promoter	0	ENSG00000008282	SYPL1	synaptophysin like 1	8.18	9.8	-1.62	0.00443	0.0165
chr7	103347218	103349052	1835	Promoter	0	ENSG00000161057	PSMC2	proteasome 26S subunit, ATPase 2	7.47	9.09	-1.62	0.00558	0.0174
chr7	93921216	93924327	3112	Promoter	0	ENSG00000127920	GNG11	G protein subunit gamma 11	7.6	9.22	-1.62	0.0103	0.0228
chr8	106657008	106659690	2683	Promoter	0	ENSG00000164830	OXR1	oxidation resistance 1	9.09	10.71	-1.62	0.000902	0.0154
chr8	47259667	47261973	2307	Promoter	0	ENSG00000164808	SPIDR	scaffold protein involved in DNA repair	8.71	10.34	-1.62	0.000975	0.0154
chr8	89900644	89905320	4677	Promoter	0	ENSG00000164823	OSGIN2	oxidative stress induced growth inhibitor family member 2	9.55	11.17	-1.62	0.000998	0.0154
chr8	30810908	30812994	2087	Promoter	0	ENSG00000104695	PPP2CB	protein phosphatase 2 catalytic subunit beta	9.33	10.95	-1.62	0.0011	0.0154
chr8	30155391	30157663	2273	Promoter	0	ENSG00000104671	DCTN6	dynactin subunit 6	8.13	9.74	-1.62	0.00176	0.0154
chr8	81719757	81721893	2137	Promoter	0	ENSG00000104231	ZFAND1	zinc finger AN1-type containing 1	7.72	9.34	-1.62	0.00234	0.0154
chr8	108245988	108249374	3387	Promoter	0	ENSG00000104408	EIF3E	eukaryotic translation initiation factor 3 subunit E	8.38	10	-1.62	0.00314	0.0156
chr8	27774476	27776033	1558	Promoter	0	ENSG00000171320	ESCO2	establishment of sister chromatid cohesion N-acetyltransferase 2	7.13	8.75	-1.62	0.00602	0.0179
chr9	88386974	88390207	3234	Promoter	0	ENSG00000106723	SPIN1	spindlin 1	9.09	10.71	-1.62	0.00111	0.0154
chr9	85740229	85742846	2618	Promoter	0	ENSG00000135049	AGTPBP1	ATP/GTP binding protein 1	8.93	10.55	-1.62	0.00153	0.0154
chr9	3524927	3527685	2759	Promoter	0	ENSG00000080298	RFX3	regulatory factor X3	8.89	10.51	-1.62	0.00175	0.0154
chr9	99906230	99907955	1726	Promoter	0	NA	STX17-AS1	STX17 antisense RNA 1	8.08	9.7	-1.62	0.00183	0.0154
chr9	105447438	105449665	2228	Promoter	0	ENSG00000106701	FSD1L	fibronectin type III and SPRY domain containing 1 like	8.28	9.9	-1.62	0.00191	0.0154
chr9	69035421	69037016	1596	Promoter	0	ENSG00000165060	FXN	frataxin	7.96	9.58	-1.62	0.00276	0.0155
chrX	40733933	40736644	2712	Promoter	0	ENSG00000234636	MED14OS	MED14 opposite strand	8.27	9.89	-1.62	0.00132	0.0154
chrX	77899414	77901696	2283	Promoter	0	ENSG00000131174	COX7B	cytochrome c oxidase subunit 7B	7.36	8.97	-1.62	0.00604	0.0179
chrX	48737335	48738232	898	Distal Intergenic	-23515	ENSG00000171433	GLOD5	glyoxalase domain containing 5	6.11	7.73	-1.62	0.00845	0.0206
chr1	51517355	51519408	2054	Promoter	0	ENSG00000085832	EPS15	epidermal growth factor receptor pathway substrate 15	8.74	10.37	-1.63	0.000824	0.0154
chr1	15846546	15850371	3826	Promoter	0	ENSG00000065526	SPEN	spen family transcriptional repressor	9.19	10.83	-1.63	0.00116	0.0154
chr1	214549280	214552681	3402	Promoter	0	ENSG00000152104	PTPN14	protein tyrosine phosphatase non-receptor type 14	9.7	11.33	-1.63	0.00119	0.0154
chr1	42681030	42686133	5104	Promoter	0	ENSG00000065978	YBX1	Y-box binding protein 1	9.46	11.09	-1.63	0.00126	0.0154
chr1	212790059	212792965	2907	Promoter	0	ENSG00000203705	TATDN3	TatD DNase domain containing 3	9.09	10.72	-1.63	0.00152	0.0154
chr1	153633351	153636364	3014	Promoter	0	ENSG00000160679	CHTOP	chromatin target of PRMT1	8.88	10.51	-1.63	0.00159	0.0154
chr1	70410145	70414651	4507	Promoter	0	ENSG00000116761	CTH	cystathionine gamma-lyase	9.81	11.44	-1.63	0.0025	0.0154
chr1	42455874	42457672	1799	Promoter	0	ENSG00000127125	PPCS	phosphopantothenoylcysteine synthetase	8.06	9.69	-1.63	0.00265	0.0155
chr10	28531597	28535159	3563	Promoter	0	NA	WAC-AS1	WAC antisense RNA 1 (head to head)	9.78	11.4	-1.63	0.000737	0.0154
chr10	987339	989996	2658	Promoter	0	ENSG00000107937	GTPBP4	GTP binding protein 4	9.27	10.9	-1.63	0.00083	0.0154
chr10	97425011	97428804	3794	Promoter	0	ENSG00000052749	RRP12	ribosomal RNA processing 12 homolog	9.15	10.79	-1.63	0.0012	0.0154
chr10	121973676	121975662	1987	Promoter	0	ENSG00000107672	NSMCE4A	NSE4 homolog A, SMC5-SMC6 complex component	8.49	10.12	-1.63	0.00127	0.0154
chr10	122373823	122376172	2350	Promoter	0	ENSG00000107679	PLEKHA1	pleckstrin homology domain containing A1	8.84	10.47	-1.63	0.00129	0.0154
chr10	32953648	32960241	6594	Promoter	0	ENSG00000150093	ITGB1	integrin subunit beta 1	9.61	11.24	-1.63	0.00149	0.0154
chr10	104267962	104269657	1696	Promoter	0	ENSG00000266852	MIR4482	microRNA 4482	7.68	9.3	-1.63	0.00334	0.0156
chr10	50067008	50069063	2056	Promoter	0	ENSG00000235618	FAM21EP	family with sequence similarity 21, member A pseudogene	7.72	9.35	-1.63	0.00483	0.0168
chr11	57666487	57669919	3433	Promoter	0	ENSG00000156599	ZDHHC5	zinc finger DHHC-type containing 5	9.09	10.72	-1.63	0.00127	0.0154
chr11	93661313	93663248	1936	Promoter	0	ENSG00000166004	CEP295	centrosomal protein 295	8.64	10.28	-1.63	0.00153	0.0154
chr11	110293026	110297088	4063	Promoter	0	ENSG00000137710	RDX	radixin	8.58	10.21	-1.63	0.00172	0.0154
chr11	60904690	60907236	2547	Promoter	0	ENSG00000110107	PRPF19	pre-mRNA processing factor 19	8.94	10.58	-1.63	0.00192	0.0154
chr11	62670420	62673269	2850	Promoter	0	ENSG00000162194	LBHD1	LBH domain containing 1	8.67	10.3	-1.63	0.00234	0.0154
chr11	121292230	121293754	1525	Promoter	0	ENSG00000109929	SC5D	sterol-C5-desaturase	7.18	8.81	-1.63	0.00338	0.0156
chr11	118359292	118360488	1197	Promoter	0	ENSG00000110344	UBE4A	ubiquitination factor E4A	7.08	8.7	-1.63	0.00506	0.017
chr11	72720935	72722687	1753	Promoter	0	ENSG00000186635	ARAP1	ArfGAP with RhoGAP domain, ankyrin repeat and PH domain 1	6.64	8.28	-1.63	0.0112	0.0238
chr12	10720423	10724206	3784	Promoter	0	ENSG00000060138	YBX3	Y-box binding protein 3	9.89	11.52	-1.63	0.000869	0.0154
chr12	110740296	110743978	3683	Promoter	0	ENSG00000186298	PPP1CC	protein phosphatase 1 catalytic subunit gamma	9.2	10.83	-1.63	0.000895	0.0154
chr12	55925822	55928866	3045	Promoter	0	ENSG00000065357	DGKA	diacylglycerol kinase alpha	9.31	10.95	-1.63	0.000997	0.0154
chr12	89706500	89711122	4623	Promoter	0	ENSG00000271614	ATP2B1-AS1	ATP2B1 antisense RNA 1	9.95	11.58	-1.63	0.0011	0.0154
chr12	45988029	45992578	4550	Promoter	0	ENSG00000139218	SCAF11	SR-related CTD associated factor 11	9.4	11.03	-1.63	0.00119	0.0154
chr12	27021656	27023740	2085	Promoter	0	ENSG00000152944	MED21	mediator complex subunit 21	8.04	9.67	-1.63	0.00265	0.0155
chr12	15911111	15912489	1379	Promoter	0	ENSG00000023697	DERA	deoxyribose-phosphate aldolase	7.31	8.94	-1.63	0.00388	0.0161
chr12	74536974	74539276	2303	Promoter	0	ENSG00000253719	ATXN7L3B	ataxin 7 like 3B	7.44	9.07	-1.63	0.00681	0.0187
chr14	34712595	34715217	2623	Promoter	0	ENSG00000165410	CFL2	cofilin 2	8.58	10.22	-1.63	0.000789	0.0154
chr14	34872795	34875928	3134	Promoter	0	ENSG00000198604	BAZ1A	bromodomain adjacent to zinc finger domain 1A	8.95	10.58	-1.63	0.000929	0.0154
chr14	100236679	100242086	5408	Promoter	0	ENSG00000100811	YY1	YY1 transcription factor	9.35	10.97	-1.63	0.00125	0.0154
chr14	37197267	37199007	1741	Promoter	0	ENSG00000151338	MIPOL1	mirror-image polydactyly 1	6.77	8.4	-1.63	0.0105	0.023
chr15	90992564	90996178	3615	Promoter	0	ENSG00000198901	PRC1	protein regulator of cytokinesis 1	9.46	11.08	-1.63	0.000766	0.0154
chr15	70094580	70099569	4990	Promoter	0	ENSG00000140332	TLE3	TLE family member 3, transcriptional corepressor	10.78	12.42	-1.63	0.000891	0.0154
chr15	47716867	47720215	3349	Promoter	0	ENSG00000137872	SEMA6D	semaphorin 6D	8.85	10.47	-1.63	0.00109	0.0154
chr15	78539769	78542177	2409	Promoter	0	ENSG00000041357	PSMA4	proteasome 20S subunit alpha 4	8.83	10.46	-1.63	0.00211	0.0154
chr15	40563983	40565585	1603	Promoter	0	ENSG00000128891	CCDC32	coiled-coil domain containing 32	7.54	9.17	-1.63	0.00241	0.0154
chr15	34986141	34989084	2944	Promoter	0	ENSG00000198146	ZNF770	zinc finger protein 770	8.53	10.15	-1.63	0.00258	0.0155
chr15	99248169	99252345	4177	Promoter	0	ENSG00000168904	LRRC28	leucine rich repeat containing 28	8.54	10.17	-1.63	0.00456	0.0167
chr15	39933228	39935199	1972	Promoter	0	ENSG00000128829	EIF2AK4	eukaryotic translation initiation factor 2 alpha kinase 4	7.67	9.31	-1.63	0.00467	0.0167
chr15	56886887	56888017	1131	Exon	29631	ENSG00000285331	LOC145783	uncharacterized LOC145783	6.3	7.94	-1.63	0.00918	0.0214
chr17	27352852	27354349	1498	Distal Intergenic	49532	ENSG00000109046	WSB1	WD repeat and SOCS box containing 1	7.74	9.37	-1.63	0.00278	0.0155
chr17	32349231	32353228	3998	Promoter	0	ENSG00000108666	C17orf75	chromosome 17 open reading frame 75	8.66	10.29	-1.63	0.00322	0.0156
chr17	81328293	81331729	3437	Exon	-19045	NA	LINC00482	long intergenic non-protein coding RNA 482	7.28	8.91	-1.63	0.0103	0.0227
chr18	12701285	12704479	3195	Promoter	0	ENSG00000128789	PSMG2	proteasome assembly chaperone 2	8.62	10.25	-1.63	0.00158	0.0154
chr19	29211653	29213642	1990	Promoter	0	ENSG00000169021	UQCRFS1	ubiquinol-cytochrome c reductase, Rieske iron-sulfur polypeptide 1	8.28	9.91	-1.63	0.000899	0.0154
chr19	21397039	21398224	1186	Promoter	0	ENSG00000196268	ZNF493	zinc finger protein 493	7.24	8.86	-1.63	0.00364	0.0158
chr19	44356048	44356696	649	Promoter	0	ENSG00000062370	ZNF112	zinc finger protein 112	5.09	6.72	-1.63	0.0314	0.0494
chr2	241270911	241273165	2255	Promoter	0	ENSG00000115677	HDLBP	high density lipoprotein binding protein	8.57	10.2	-1.63	0.000777	0.0154
chr2	38599794	38603625	3832	Promoter	0	ENSG00000143889	HNRNPLL	heterogeneous nuclear ribonucleoprotein L like	9.14	10.77	-1.63	0.00107	0.0154
chr2	171158145	171161827	3683	Promoter	0	ENSG00000198586	TLK1	tousled like kinase 1	9.06	10.69	-1.63	0.00123	0.0154
chr2	70300568	70302422	1855	Promoter	0	ENSG00000035141	FAM136A	family with sequence similarity 136 member A	8.24	9.86	-1.63	0.00126	0.0154
chr2	173961330	173966396	5067	Promoter	0	ENSG00000172845	SP3	Sp3 transcription factor	9	10.63	-1.63	0.00141	0.0154
chr2	43994004	43997049	3046	Promoter	0	ENSG00000138095	LRPPRC	leucine rich pentatricopeptide repeat containing	9.03	10.66	-1.63	0.00143	0.0154
chr2	113755160	113757727	2568	Promoter	0	ENSG00000115084	SLC35F5	solute carrier family 35 member F5	8.61	10.24	-1.63	0.00152	0.0154
chr2	85537177	85543943	6767	Promoter	0	ENSG00000286532	PARTICL	promoter of MAT2A antisense radiation-induced circulating long non-coding RNA	9.91	11.54	-1.63	0.00213	0.0154
chr2	203237762	203240260	2499	Promoter	0	ENSG00000119004	CYP20A1	cytochrome P450 family 20 subfamily A member 1	7.83	9.46	-1.63	0.00245	0.0154
chr2	175180248	175181981	1734	Promoter	0	ENSG00000154518	ATP5MC3	ATP synthase membrane subunit c locus 3	7.7	9.33	-1.63	0.00259	0.0155
chr2	189440387	189442660	2274	Promoter	0	ENSG00000115368	WDR75	WD repeat domain 75	7.71	9.33	-1.63	0.00341	0.0156
chr2	219570055	219571825	1771	Promoter	0	ENSG00000124006	OBSL1	obscurin like cytoskeletal adaptor 1	7.44	9.07	-1.63	0.00445	0.0166
chr2	677126	678160	1035	Promoter	0	ENSG00000151353	TMEM18	transmembrane protein 18	6.84	8.47	-1.63	0.00727	0.0194
chr2	38535917	38536727	811	Exon	-19983	ENSG00000231367	LINC02613	long intergenic non-protein coding RNA 2613	6.11	7.75	-1.63	0.00814	0.0203
chr20	379930	382585	2656	Promoter	0	ENSG00000101255	TRIB3	tribbles pseudokinase 3	9.15	10.78	-1.63	0.00068	0.0154
chr21	29024048	29025999	1952	Promoter	0	ENSG00000156256	USP16	ubiquitin specific peptidase 16	7.37	9	-1.63	0.00446	0.0166
chr22	29266499	29271211	4713	Promoter	0	ENSG00000182944	EWSR1	EWS RNA binding protein 1	9.82	11.45	-1.63	0.00139	0.0154
chr22	40854053	40858607	4555	Promoter	0	ENSG00000196236	XPNPEP3	X-prolyl aminopeptidase 3	9.08	10.7	-1.63	0.00227	0.0154
chr3	47162181	47165773	3593	Promoter	0	NA	KIF9-AS1	KIF9 antisense RNA 1	9.56	11.19	-1.63	0.00064	0.0154
chr3	160564028	160566806	2779	Promoter	0	ENSG00000186432	KPNA4	karyopherin subunit alpha 4	9.01	10.64	-1.63	0.000962	0.0154
chr3	169763985	169765571	1587	Promoter	0	ENSG00000277925	TERC	telomerase RNA component	7.53	9.16	-1.63	0.0018	0.0154
chr3	149812287	149814939	2653	Promoter	0	ENSG00000082996	RNF13	ring finger protein 13	8.43	10.06	-1.63	0.00245	0.0154
chr3	168092551	168096810	4260	Promoter	0	ENSG00000173905	GOLIM4	golgi integral membrane protein 4	8.95	10.59	-1.63	0.00279	0.0155
chr3	186805110	186807314	2205	Promoter	0	ENSG00000163918	RFC4	replication factor C subunit 4	8.01	9.64	-1.63	0.00288	0.0155
chr3	149370898	149379469	8572	Promoter	0	ENSG00000240541	TM4SF1-AS1	TM4SF1 antisense RNA 1	9.39	11.02	-1.63	0.00338	0.0156
chr3	139343752	139345382	1631	Promoter	0	ENSG00000175110	MRPS22	mitochondrial ribosomal protein S22	7.53	9.16	-1.63	0.00371	0.0159
chr3	156553157	156555531	2375	Promoter	0	ENSG00000114850	SSR3	signal sequence receptor subunit 3	8.05	9.68	-1.63	0.0047	0.0167
chr3	33440742	33441784	1043	Promoter	0	ENSG00000153560	UBP1	upstream binding protein 1	6.68	8.31	-1.63	0.00827	0.0204
chr4	2007660	2010091	2432	Promoter	0	ENSG00000185049	NELFA	negative elongation factor complex member A	8.68	10.31	-1.63	0.000779	0.0154
chr4	1792912	1795520	2609	Promoter	0	ENSG00000068078	FGFR3	fibroblast growth factor receptor 3	8.69	10.32	-1.63	0.000871	0.0154
chr4	158768493	158769948	1456	Promoter	0	ENSG00000052795	FNIP2	folliculin interacting protein 2	7.97	9.6	-1.63	0.0014	0.0154
chr4	94451320	94454891	3572	Promoter	0	ENSG00000163110	PDLIM5	PDZ and LIM domain 5	8.32	9.95	-1.63	0.00193	0.0154
chr4	17808719	17813096	4378	Promoter	0	ENSG00000163257	DCAF16	DDB1 and CUL4 associated factor 16	8.38	10.01	-1.63	0.00338	0.0156
chr4	169756673	169758140	1468	Promoter	0	ENSG00000056050	HPF1	histone PARylation factor 1	7.13	8.76	-1.63	0.00458	0.0167
chr5	113513192	113514869	1678	Promoter	0	ENSG00000047188	YTHDC2	YTH domain containing 2	8.11	9.75	-1.63	0.00142	0.0154
chr5	17212923	17221446	8524	Promoter	0	ENSG00000176788	BASP1	brain abundant membrane attached signal protein 1	10.83	12.46	-1.63	0.00157	0.0154
chr6	110873743	110879295	5553	Promoter	0	ENSG00000123505	AMD1	adenosylmethionine decarboxylase 1	9.77	11.4	-1.63	0.00122	0.0154
chr6	3067734	3069924	2191	Promoter	0	ENSG00000137275	RIPK1	receptor interacting serine/threonine kinase 1	9.16	10.8	-1.63	0.00143	0.0154
chr6	36593058	36599134	6077	Promoter	0	ENSG00000112081	SRSF3	serine and arginine rich splicing factor 3	9.3	10.92	-1.63	0.0024	0.0154
chr6	57171864	57176081	4218	Promoter	0	NA	ZNF451-AS1	ZNF451 regulatory antisense RNA 1	8.72	10.35	-1.63	0.00285	0.0155
chr6	52282708	52284850	2143	Promoter	0	ENSG00000112118	MCM3	minichromosome maintenance complex component 3	7.72	9.36	-1.63	0.0036	0.0158
chr6	27478516	27480106	1591	Intron	-5398	ENSG00000096654	ZNF184	zinc finger protein 184	6.92	8.56	-1.63	0.00479	0.0168
chr7	128530133	128533495	3363	Exon	36290	ENSG00000165055	METTL2B	methyltransferase like 2B	9.23	10.86	-1.63	0.00115	0.0154
chr7	151341653	151343182	1530	Promoter	0	ENSG00000013374	NUB1	negative regulator of ubiquitin like proteins 1	7.59	9.22	-1.63	0.00208	0.0154
chr7	133252938	133254027	1090	Promoter	0	ENSG00000131558	EXOC4	exocyst complex component 4	7.76	9.39	-1.63	0.00216	0.0154
chr7	23490446	23491433	988	Promoter	0	ENSG00000232818	RPS2P32	ribosomal protein S2 pseudogene 32	5.98	7.6	-1.63	0.0106	0.0231
chr8	42540284	42542867	2584	Promoter	0	ENSG00000176209	SMIM19	small integral membrane protein 19	8.29	9.92	-1.63	0.00121	0.0154
chr9	78029649	78033064	3416	Promoter	0	ENSG00000156052	GNAQ	G protein subunit alpha q	9.63	11.26	-1.63	0.000696	0.0154
chr9	100351269	100353556	2288	Promoter	0	ENSG00000136891	TEX10	testis expressed 10	8.87	10.51	-1.63	0.000855	0.0154
chr9	130444320	130449772	5453	Promoter	0	ENSG00000130707	ASS1	argininosuccinate synthase 1	9.45	11.08	-1.63	0.00125	0.0154
chr9	124776797	124778087	1291	Promoter	0	ENSG00000185585	OLFML2A	olfactomedin like 2A	7.67	9.3	-1.63	0.00417	0.0163
chr9	122912126	122913917	1792	Promoter	0	ENSG00000186130	ZBTB6	zinc finger and BTB domain containing 6	7.65	9.29	-1.63	0.00617	0.018
chr9	127396245	127396836	592	Promoter	-302	ENSG00000136856	SLC2A8	solute carrier family 2 member 8	6.11	7.74	-1.63	0.012	0.0248
chr9	35906018	35908341	2324	Promoter	0	ENSG00000196196	HRCT1	histidine rich carboxyl terminus 1	6.64	8.27	-1.63	0.0125	0.0254
chrX	153969103	153973936	4834	Promoter	0	NA	HCFC1-AS1	HCFC1 antisense RNA 1	9.3	10.93	-1.63	0.000967	0.0154
chrX	21940280	21942688	2409	Promoter	0	ENSG00000102172	SMS	spermine synthase	8.95	10.59	-1.63	0.00114	0.0154
chrX	19343222	19345438	2217	Promoter	0	ENSG00000131828	PDHA1	pyruvate dehydrogenase E1 alpha 1 subunit	8.32	9.95	-1.63	0.00123	0.0154
chrX	41332252	41338121	5870	Promoter	0	ENSG00000215301	DDX3X	DEAD-box helicase 3 X-linked	9.16	10.79	-1.63	0.0013	0.0154
chrX	48573870	48576386	2517	Promoter	0	ENSG00000102317	RBM3	RNA binding motif protein 3	7.89	9.52	-1.63	0.00215	0.0154
chrX	72274977	72277301	2325	Promoter	0	ENSG00000198034	RPS4X	ribosomal protein S4 X-linked	7.66	9.3	-1.63	0.00576	0.0176
chrX	27398067	27399033	967	Exon	64308	ENSG00000224960	PPP4R3C	protein phosphatase 4 regulatory subunit 3C	5.8	7.43	-1.63	0.0176	0.032
chr1	62687169	62689145	1977	Promoter	0	ENSG00000116641	DOCK7	dedicator of cytokinesis 7	10.04	11.68	-1.64	0.000661	0.0154
chr1	19209018	19211616	2599	Promoter	0	ENSG00000230424	EMC1-AS1	EMC1 antisense RNA 1	8.23	9.88	-1.64	0.00124	0.0154
chr1	155686710	155690791	4082	Promoter	0	ENSG00000163374	YY1AP1	YY1 associated protein 1	9.73	11.37	-1.64	0.00125	0.0154
chr1	169105325	169110918	5594	Promoter	0	ENSG00000143153	ATP1B1	ATPase Na+/K+ transporting subunit beta 1	9.97	11.62	-1.64	0.00135	0.0154
chr1	20784552	20788085	3534	Promoter	0	ENSG00000127483	HP1BP3	heterochromatin protein 1 binding protein 3	8.45	10.09	-1.64	0.00143	0.0154
chr1	45803112	45805272	2161	Promoter	0	ENSG00000086015	MAST2	microtubule associated serine/threonine kinase 2	8.06	9.7	-1.64	0.00177	0.0154
chr1	235126125	235129327	3203	Promoter	0	ENSG00000207181	SNORA14B	small nucleolar RNA, H/ACA box 14B	8.77	10.41	-1.64	0.00192	0.0154
chr1	23018769	23021731	2963	Promoter	0	ENSG00000004487	KDM1A	lysine demethylase 1A	8.37	10.01	-1.64	0.00215	0.0154
chr1	161153138	161154932	1795	Promoter	0	ENSG00000143222	UFC1	ubiquitin-fold modifier conjugating enzyme 1	8	9.63	-1.64	0.00306	0.0155
chr1	36396819	36398156	1338	Promoter	0	ENSG00000181817	LSM10	LSM10, U7 small nuclear RNA associated	7.64	9.28	-1.64	0.00411	0.0162
chr1	161422052	161423810	1759	Exon	-54178	ENSG00000188931	CFAP126	cilia and flagella associated protein 126	6.03	7.67	-1.64	0.0126	0.0256
chr10	5684428	5686691	2264	Promoter	0	ENSG00000108021	TASOR2	transcription activation suppressor family member 2	8.7	10.34	-1.64	0.000745	0.0154
chr10	124915971	124918949	2979	Exon	-23174	ENSG00000019995	ZRANB1	zinc finger RANBP2-type containing 1	9.13	10.77	-1.64	0.00108	0.0154
chr10	72624818	72627005	2188	Promoter	0	ENSG00000107745	MICU1	mitochondrial calcium uptake 1	7.85	9.49	-1.64	0.00275	0.0155
chr10	68470196	68472192	1997	Promoter	0	ENSG00000138346	DNA2	DNA replication helicase/nuclease 2	7.94	9.57	-1.64	0.00299	0.0155
chr10	18649493	18652194	2702	Promoter	0	ENSG00000241058	NSUN6	NOP2/Sun RNA methyltransferase 6	7.77	9.41	-1.64	0.00371	0.0159
chr10	87340762	87344141	3380	Promoter	0	ENSG00000224914	LINC00863	long intergenic non-protein coding RNA 863	7.52	9.16	-1.64	0.0102	0.0226
chr11	102109525	102113524	4000	Promoter	0	ENSG00000137693	YAP1	Yes associated protein 1	10.25	11.89	-1.64	0.000867	0.0154
chr11	61330852	61334134	3283	Promoter	0	ENSG00000167986	DDB1	damage specific DNA binding protein 1	9.44	11.07	-1.64	0.00102	0.0154
chr11	11841103	11844217	3115	Promoter	0	ENSG00000170242	USP47	ubiquitin specific peptidase 47	9.03	10.67	-1.64	0.00116	0.0154
chr11	111764711	111767353	2643	Promoter	0	ENSG00000137713	PPP2R1B	protein phosphatase 2 scaffold subunit Abeta	8.06	9.71	-1.64	0.00209	0.0154
chr11	61360292	61363969	3678	Promoter	0	ENSG00000162144	CYB561A3	cytochrome b561 family member A3	9.24	10.88	-1.64	0.0023	0.0154
chr11	18105168	18106335	1168	Promoter	0	ENSG00000166788	SAAL1	serum amyloid A like 1	7.55	9.19	-1.64	0.00247	0.0154
chr11	65960900	65962995	2096	Promoter	0	ENSG00000175467	SART1	spliceosome associated factor 1, recruiter of U4/U6.U5 tri-snRNP	8.83	10.47	-1.64	0.00259	0.0155
chr12	25957653	25961049	3397	Promoter	0	NA	RASSF8-AS1	RASSF8 antisense RNA 1	9.53	11.17	-1.64	0.000928	0.0154
chr12	42143198	42145417	2220	Promoter	0	ENSG00000151233	GXYLT1	glucoside xylosyltransferase 1	8.7	10.34	-1.64	0.0011	0.0154
chr12	27013319	27014733	1415	Promoter	0	ENSG00000064115	TM7SF3	transmembrane 7 superfamily member 3	8.19	9.82	-1.64	0.00135	0.0154
chr12	58918196	58920905	2710	Promoter	0	ENSG00000139263	LRIG3	leucine rich repeats and immunoglobulin like domains 3	8.46	10.1	-1.64	0.00144	0.0154
chr12	88035072	88036915	1844	Promoter	0	ENSG00000133641	C12orf29	chromosome 12 open reading frame 29	7.67	9.3	-1.64	0.00305	0.0155
chr12	96489439	96490126	688	Promoter	0	ENSG00000188596	CFAP54	cilia and flagella associated protein 54	5.94	7.57	-1.64	0.0135	0.0267
chr13	110558783	110563804	5022	Promoter	0	ENSG00000139832	RAB20	RAB20, member RAS oncogene family	9.53	11.17	-1.64	0.000945	0.0154
chr13	109776652	109788181	11530	Promoter	0	ENSG00000185950	IRS2	insulin receptor substrate 2	11.14	12.78	-1.64	0.000997	0.0154
chr13	21139752	21141710	1959	Promoter	0	ENSG00000150459	SAP18	Sin3A associated protein 18	7.33	8.97	-1.64	0.00245	0.0154
chr14	105018919	105022344	3426	Promoter	0	ENSG00000170779	CDCA4	cell division cycle associated 4	8.83	10.47	-1.64	0.00145	0.0154
chr15	101292965	101296405	3441	Promoter	0	ENSG00000131876	SNRPA1	small nuclear ribonucleoprotein polypeptide A'	9.39	11.03	-1.64	0.000946	0.0154
chr15	34208604	34210184	1581	Promoter	0	ENSG00000134152	KATNBL1	katanin regulatory subunit B1 like 1	7.47	9.11	-1.64	0.00288	0.0155
chr16	69761900	69763534	1635	Promoter	0	ENSG00000198373	WWP2	WW domain containing E3 ubiquitin protein ligase 2	8.39	10.03	-1.64	0.000699	0.0154
chr16	2775956	2778761	2806	Promoter	0	ENSG00000103363	ELOB	elongin B	9.59	11.23	-1.64	0.000847	0.0154
chr17	2302126	2304955	2830	Promoter	0	ENSG00000070366	SMG6	SMG6 nonsense mediated mRNA decay factor	8.75	10.39	-1.64	0.0011	0.0154
chr17	13016807	13018823	2017	Promoter	0	ENSG00000006744	ELAC2	elaC ribonuclease Z 2	8.12	9.75	-1.64	0.00196	0.0154
chr17	61861862	61864282	2421	Promoter	0	ENSG00000136492	BRIP1	BRCA1 interacting protein C-terminal helicase 1	7.68	9.32	-1.64	0.00383	0.016
chr18	2654568	2658429	3862	Promoter	0	ENSG00000101596	SMCHD1	structural maintenance of chromosomes flexible hinge domain containing 1	9.49	11.13	-1.64	0.00122	0.0154
chr19	1019119	1021255	2137	Promoter	0	ENSG00000182087	TMEM259	transmembrane protein 259	8.81	10.44	-1.64	0.00069	0.0154
chr19	40750778	40753264	2487	Promoter	0	ENSG00000188493	C19orf54	chromosome 19 open reading frame 54	8.37	10.01	-1.64	0.00227	0.0154
chr19	52922372	52923650	1279	Promoter	0	ENSG00000213793	ZNF888	zinc finger protein 888	6.82	8.46	-1.64	0.00339	0.0156
chr19	49452568	49454525	1958	Promoter	0	ENSG00000161618	ALDH16A1	aldehyde dehydrogenase 16 family member A1	7.17	8.8	-1.64	0.00352	0.0157
chr19	47035382	47036716	1335	Promoter	0	ENSG00000130751	NPAS1	neuronal PAS domain protein 1	5.73	7.37	-1.64	0.0188	0.0334
chr19	2578773	2580023	1251	Intron	-50692	ENSG00000277904	MIR7850	microRNA 7850	6.26	7.89	-1.64	0.0224	0.0379
chr2	131490904	131494911	4008	Promoter	0	ENSG00000284149	MIR4784	microRNA 4784	8.91	10.54	-1.64	0.000913	0.0154
chr2	71128286	71131902	3617	Promoter	0	ENSG00000124383	MPHOSPH10	M-phase phosphoprotein 10	8.88	10.51	-1.64	0.000991	0.0154
chr2	222860632	222863764	3133	Promoter	0	ENSG00000123983	ACSL3	acyl-CoA synthetase long chain family member 3	8.69	10.32	-1.64	0.00105	0.0154
chr2	47173657	47177427	3771	Promoter	0	ENSG00000239605	STPG4	sperm-tail PG-rich repeat containing 4	9.07	10.71	-1.64	0.00114	0.0154
chr2	241314111	241317888	3778	Promoter	0	ENSG00000115677	HDLBP	high density lipoprotein binding protein	8.6	10.24	-1.64	0.00119	0.0154
chr2	60880566	60883851	3286	Promoter	0	ENSG00000228414	LINC01185	long intergenic non-protein coding RNA 1185	9.03	10.67	-1.64	0.00145	0.0154
chr2	27889048	27891876	2829	Promoter	0	ENSG00000171174	RBKS	ribokinase	8.09	9.73	-1.64	0.00172	0.0154
chr2	196592266	196594028	1763	Promoter	0	ENSG00000138411	HECW2	HECT, C2 and WW domain containing E3 ubiquitin protein ligase 2	8.23	9.87	-1.64	0.00174	0.0154
chr2	53767036	53769298	2263	Promoter	0	ENSG00000115239	GPR75-ASB3	GPR75-ASB3 readthrough	7.95	9.59	-1.64	0.00218	0.0154
chr2	147843776	147846269	2494	Promoter	0	ENSG00000121989	ACVR2A	activin A receptor type 2A	8.04	9.68	-1.64	0.00228	0.0154
chr2	86104440	86107671	3232	Promoter	0	ENSG00000068654	POLR1A	RNA polymerase I subunit A	8.55	10.18	-1.64	0.00268	0.0155
chr2	169584298	169586331	2034	Promoter	0	ENSG00000138398	PPIG	peptidylprolyl isomerase G	7.88	9.52	-1.64	0.00269	0.0155
chr2	127884117	127887667	3551	Promoter	0	ENSG00000144233	AMMECR1L	AMMECR1 like	8.25	9.89	-1.64	0.00379	0.016
chr20	34363089	34364543	1455	Promoter	0	ENSG00000078747	ITCH	itchy E3 ubiquitin protein ligase	8.7	10.35	-1.64	0.000539	0.0154
chr21	38804659	38810073	5415	Promoter	0	ENSG00000157557	ETS2	ETS proto-oncogene 2, transcription factor	9.55	11.19	-1.64	0.000838	0.0154
chr21	41245244	41247938	2695	Exon	3499	ENSG00000182240	BACE2	beta-secretase 2	6.48	8.11	-1.64	0.0265	0.0431
chr22	39519039	39523999	4961	Promoter	0	ENSG00000128272	ATF4	activating transcription factor 4	9.54	11.19	-1.64	0.000755	0.0154
chr22	41090812	41095490	4679	Promoter	0	ENSG00000284015	MIR1281	microRNA 1281	9.66	11.31	-1.64	0.00107	0.0154
chr22	46068715	46083054	14340	Promoter	0	ENSG00000197182	MIRLET7BHG	MIRLET7B host gene	10.83	12.47	-1.64	0.00165	0.0154
chr3	197296552	197299867	3316	Promoter	0	ENSG00000227375	DLG1-AS1	DLG1 antisense RNA 1	9.38	11.02	-1.64	0.000674	0.0154
chr3	187138412	187139849	1438	Promoter	0	ENSG00000163923	RPL39L	ribosomal protein L39 like	7.7	9.34	-1.64	0.00154	0.0154
chr3	37174374	37177540	3167	Promoter	0	ENSG00000093167	LRRFIP2	LRR binding FLII interacting protein 2	9.19	10.83	-1.64	0.00155	0.0154
chr3	72996288	72999849	3562	Promoter	0	ENSG00000163605	PPP4R2	protein phosphatase 4 regulatory subunit 2	8.12	9.76	-1.64	0.00177	0.0154
chr3	72445877	72447847	1971	Promoter	0	ENSG00000163602	RYBP	RING1 and YY1 binding protein	7.83	9.47	-1.64	0.00189	0.0154
chr3	146543271	146545197	1927	Promoter	0	ENSG00000188313	PLSCR1	phospholipid scramblase 1	8.06	9.7	-1.64	0.00196	0.0154
chr3	100334265	100335818	1554	Promoter	0	ENSG00000114021	NIT2	nitrilase family member 2	7.56	9.19	-1.64	0.00276	0.0155
chr3	99817066	99818951	1886	Promoter	0	ENSG00000184220	CMSS1	cms1 ribosomal small subunit homolog	7.32	8.96	-1.64	0.00309	0.0155
chr4	169268172	169271872	3701	Promoter	0	ENSG00000154447	SH3RF1	SH3 domain containing ring finger 1	8.89	10.53	-1.64	0.00116	0.0154
chr4	48340421	48343031	2611	Promoter	0	ENSG00000109171	SLAIN2	SLAIN motif family member 2	8.44	10.08	-1.64	0.00124	0.0154
chr4	112145324	112147079	1756	Promoter	0	ENSG00000174749	FAM241A	family with sequence similarity 241 member A	7.84	9.48	-1.64	0.00183	0.0154
chr4	76146392	76149323	2932	Promoter	0	ENSG00000138750	NUP54	nucleoporin 54	8.05	9.69	-1.64	0.00199	0.0154
chr4	113759909	113762597	2689	Promoter	0	ENSG00000145349	CAMK2D	calcium/calmodulin dependent protein kinase II delta	7.7	9.34	-1.64	0.00202	0.0154
chr4	39697341	39700729	3389	Promoter	0	ENSG00000078140	UBE2K	ubiquitin conjugating enzyme E2 K	7.91	9.55	-1.64	0.00262	0.0155
chr4	163493616	163496272	2657	Promoter	0	ENSG00000198498	TMA16	translation machinery associated 16 homolog	7.66	9.3	-1.64	0.00263	0.0155
chr4	119211572	119214484	2913	Promoter	0	NA	LOC101929762	uncharacterized LOC101929762	7.72	9.37	-1.64	0.00285	0.0155
chr4	55345977	55347333	1357	Promoter	0	ENSG00000128039	SRD5A3	steroid 5 alpha-reductase 3	6.65	8.28	-1.64	0.0076	0.0197
chr5	146447210	146449770	2561	Promoter	0	ENSG00000113649	TCERG1	transcription elongation regulator 1	8.57	10.21	-1.64	0.000926	0.0154
chr5	159205278	159210579	5302	Promoter	0	ENSG00000145860	RNF145	ring finger protein 145	9.45	11.08	-1.64	0.00131	0.0154
chr5	122774691	122777525	2835	Promoter	0	ENSG00000205302	SNX2	sorting nexin 2	8.52	10.15	-1.64	0.00226	0.0154
chr5	154940873	154942763	1891	Promoter	0	ENSG00000082515	MRPL22	mitochondrial ribosomal protein L22	7.29	8.92	-1.64	0.0042	0.0163
chr6	43228334	43229665	1332	Promoter	0	ENSG00000112667	DNPH1	2'-deoxynucleoside 5'-phosphate N-hydrolase 1	7.96	9.59	-1.64	0.00197	0.0154
chr6	89828394	89832075	3682	Promoter	0	ENSG00000118412	CASP8AP2	caspase 8 associated protein 2	8.1	9.75	-1.64	0.00288	0.0155
chr6	135053396	135055496	2101	Promoter	0	ENSG00000112339	HBS1L	HBS1 like translational GTPase	7.17	8.82	-1.64	0.00491	0.0169
chr6	146543217	146545050	1834	Promoter	0	ENSG00000118508	RAB32	RAB32, member RAS oncogene family	7.14	8.78	-1.64	0.0053	0.0172
chr6	89637710	89639496	1787	Promoter	0	ENSG00000083099	LYRM2	LYR motif containing 2	6.85	8.49	-1.64	0.00579	0.0176
chr6	57960637	57962081	1445	Promoter	0	ENSG00000215190	LINC00680	long intergenic non-protein coding RNA 680	6.92	8.56	-1.64	0.00711	0.0191
chr7	152462862	152465539	2678	Promoter	0	ENSG00000261455	LINC01003	long intergenic non-protein coding RNA 1003	8.89	10.53	-1.64	0.00118	0.0154
chr7	139339802	139342526	2725	Promoter	0	ENSG00000269955	FMC1-LUC7L2	FMC1-LUC7L2 readthrough	8.71	10.36	-1.64	0.00161	0.0154
chr7	112449693	112453093	3401	Promoter	0	ENSG00000006652	IFRD1	interferon related developmental regulator 1	8.89	10.53	-1.64	0.00193	0.0154
chr7	7566615	7568370	1756	Promoter	0	NA	LOC101927391	uncharacterized LOC101927391	7.96	9.6	-1.64	0.00278	0.0155
chr7	130204037	130206235	2199	Promoter	0	ENSG00000146842	TMEM209	transmembrane protein 209	7.81	9.45	-1.64	0.00348	0.0157
chr7	1505750	1506458	709	Promoter	-1361	ENSG00000164880	INTS1	integrator complex subunit 1	5.26	6.9	-1.64	0.0202	0.0353
chr8	42895245	42898556	3312	Promoter	0	ENSG00000284062	MIR4469	microRNA 4469	9.04	10.69	-1.64	0.000797	0.0154
chr8	65838651	65842985	4335	Promoter	0	ENSG00000205268	PDE7A	phosphodiesterase 7A	9.81	11.45	-1.64	0.000866	0.0154
chr8	30743134	30745076	1943	Promoter	0	ENSG00000104691	UBXN8	UBX domain protein 8	8	9.63	-1.64	0.00109	0.0154
chr8	58658203	58660382	2180	Promoter	0	ENSG00000035681	NSMAF	neutral sphingomyelinase activation associated factor	8.67	10.32	-1.64	0.00135	0.0154
chr8	100306090	100310949	4860	Promoter	0	ENSG00000034677	RNF19A	ring finger protein 19A, RBR E3 ubiquitin protein ligase	9.61	11.25	-1.64	0.00141	0.0154
chr8	30655474	30658947	3474	Promoter	0	ENSG00000197265	GTF2E2	general transcription factor IIE subunit 2	8.91	10.55	-1.64	0.00158	0.0154
chr9	15509317	15511709	2393	Promoter	0	ENSG00000164985	PSIP1	PC4 and SFRS1 interacting protein 1	9.03	10.67	-1.64	0.000476	0.0154
chr9	6412538	6415364	2827	Promoter	0	ENSG00000147854	UHRF2	ubiquitin like with PHD and ring finger domains 2	8.97	10.61	-1.64	0.000758	0.0154
chr9	5627759	5631644	3886	Promoter	0	ENSG00000107036	RIC1	RIC1 homolog, RAB6A GEF complex partner 1	9.19	10.83	-1.64	0.000925	0.0154
chr9	112174457	112175674	1218	Promoter	0	ENSG00000106868	SUSD1	sushi domain containing 1	8.05	9.69	-1.64	0.0024	0.0154
chrX	101405774	101409965	4192	Promoter	0	ENSG00000102393	GLA	galactosidase alpha	8.09	9.73	-1.64	0.003	0.0155
chr1	17436974	17441152	4179	Promoter	0	ENSG00000179051	RCC2	regulator of chromosome condensation 2	9.04	10.69	-1.65	0.000557	0.0154
chr1	185314211	185318388	4178	Promoter	0	ENSG00000116679	IVNS1ABP	influenza virus NS1A binding protein	9.42	11.06	-1.65	0.000988	0.0154
chr1	23742907	23745279	2373	Promoter	0	ENSG00000011007	ELOA	elongin A	8.52	10.18	-1.65	0.0011	0.0154
chr1	92297773	92300324	2552	Promoter	0	ENSG00000174842	GLMN	glomulin, FKBP associated protein	9.11	10.75	-1.65	0.00126	0.0154
chr1	172443091	172444415	1325	Promoter	0	ENSG00000135845	PIGC	phosphatidylinositol glycan anchor biosynthesis class C	8.09	9.74	-1.65	0.00131	0.0154
chr1	24745259	24747773	2515	Promoter	0	ENSG00000169504	CLIC4	chloride intracellular channel 4	8.3	9.95	-1.65	0.00136	0.0154
chr1	178541750	178543846	2097	Promoter	0	ENSG00000213057	C1orf220	chromosome 1 open reading frame 220 (putative)	8.55	10.2	-1.65	0.00137	0.0154
chr1	110337177	110342772	5596	Promoter	0	ENSG00000227963	RBM15-AS1	RBM15 antisense RNA 1	10.07	11.72	-1.65	0.00145	0.0154
chr1	23691529	23693895	2367	Promoter	0	ENSG00000142676	RPL11	ribosomal protein L11	7.82	9.47	-1.65	0.00165	0.0154
chr1	197144475	197147399	2925	Promoter	0	ENSG00000066279	ASPM	abnormal spindle microtubule assembly	8.81	10.46	-1.65	0.00168	0.0154
chr1	35768199	35770727	2529	Promoter	0	ENSG00000092853	CLSPN	claspin	8.25	9.9	-1.65	0.00228	0.0154
chr1	32179333	32181335	2003	Promoter	0	ENSG00000084652	TXLNA	taxilin alpha	8.1	9.75	-1.65	0.00238	0.0154
chr1	217629850	217632110	2261	Promoter	0	ENSG00000162814	SPATA17	spermatogenesis associated 17	7.88	9.53	-1.65	0.00476	0.0168
chr1	186828695	186831238	2544	Promoter	0	ENSG00000116711	PLA2G4A	phospholipase A2 group IVA	7.21	8.86	-1.65	0.00603	0.0179
chr1	161426984	161428721	1738	Exon	-59110	ENSG00000188931	CFAP126	cilia and flagella associated protein 126	5.95	7.6	-1.65	0.0166	0.0307
chr10	103658940	103662220	3281	Exon	31403	ENSG00000107957	SH3PXD2A	SH3 and PX domains 2A	8.87	10.52	-1.65	0.000789	0.0154
chr10	5811231	5814479	3249	Promoter	0	ENSG00000057608	GDI2	GDP dissociation inhibitor 2	8.99	10.64	-1.65	0.000945	0.0154
chr10	23095418	23096940	1523	Promoter	0	ENSG00000148450	MSRB2	methionine sulfoxide reductase B2	7.78	9.44	-1.65	0.00182	0.0154
chr10	92590629	92595377	4749	Promoter	0	ENSG00000138160	KIF11	kinesin family member 11	8.49	10.14	-1.65	0.00326	0.0156
chr10	73244878	73247996	3119	Promoter	0	ENSG00000213551	DNAJC9	DnaJ heat shock protein family (Hsp40) member C9	7.88	9.53	-1.65	0.0059	0.0177
chr10	49577559	49579783	2225	Distal Intergenic	-29312	ENSG00000070748	CHAT	choline O-acetyltransferase	7	8.65	-1.65	0.00823	0.0203
chr10	71888242	71889369	1128	Distal Intergenic	-36917	ENSG00000197746	PSAP	prosaposin	6.32	7.98	-1.65	0.00862	0.0208
chr10	102398904	102399733	830	Exon	831	ENSG00000077150	NFKB2	nuclear factor kappa B subunit 2	6.1	7.75	-1.65	0.0104	0.0229
chr10	43420289	43421422	1134	Exon	-2851	ENSG00000221400	SNORD3J	small nucleolar RNA, C/D box 3J	6.07	7.72	-1.65	0.0109	0.0235
chr10	46785869	46787894	2026	Promoter	0	ENSG00000204177	BMS1P1	BMS1 pseudogene 1	7.47	9.12	-1.65	0.0124	0.0254
chr11	9571933	9577157	5225	Promoter	0	ENSG00000166483	WEE1	WEE1 G2 checkpoint kinase	10.23	11.87	-1.65	0.00101	0.0154
chr11	107017303	107018843	1541	Promoter	0	ENSG00000152402	GUCY1A2	guanylate cyclase 1 soluble subunit alpha 2	7.93	9.58	-1.65	0.0013	0.0154
chr12	8696788	8699548	2761	Promoter	0	ENSG00000166532	RIMKLB	ribosomal modification protein rimK like family member B	9.31	10.96	-1.65	0.000794	0.0154
chr12	120528085	120529811	1727	Promoter	0	ENSG00000110871	COQ5	coenzyme Q5, methyltransferase	7.62	9.27	-1.65	0.0024	0.0154
chr13	19780571	19782993	2423	Promoter	0	ENSG00000121390	PSPC1	paraspeckle component 1	8.35	10	-1.65	0.00125	0.0154
chr13	45339043	45342377	3335	Promoter	0	NA	TPT1-AS1	TPT1 antisense RNA 1	8.3	9.95	-1.65	0.00125	0.0154
chr13	110137644	110138813	1170	Distal Intergenic	24677	ENSG00000187498	COL4A1	collagen type IV alpha 1 chain	7.03	8.68	-1.65	0.00462	0.0167
chr14	74301452	74303675	2224	Promoter	0	ENSG00000133980	VRTN	vertebrae development associated	7.58	9.23	-1.65	0.00218	0.0154
chr14	56579556	56580878	1323	Promoter	0	ENSG00000070269	TMEM260	transmembrane protein 260	7.66	9.31	-1.65	0.00304	0.0155
chr14	54439681	54441722	2042	Promoter	0	ENSG00000100528	CNIH1	cornichon family AMPA receptor auxiliary protein 1	7.45	9.1	-1.65	0.00525	0.0171
chr14	30621535	30623715	2181	Promoter	0	ENSG00000092108	SCFD1	sec1 family domain containing 1	7.1	8.75	-1.65	0.00537	0.0172
chr14	31455995	31457450	1456	Promoter	0	ENSG00000129480	DTD2	D-aminoacyl-tRNA deacylase 2	6.46	8.11	-1.65	0.00612	0.0179
chr15	80058913	80061676	2764	Promoter	0	ENSG00000086666	ZFAND6	zinc finger AN1-type containing 6	8.86	10.51	-1.65	0.000691	0.0154
chr15	57706326	57708103	1778	Promoter	0	ENSG00000255529	POLR2M	RNA polymerase II subunit M	8.09	9.74	-1.65	0.00183	0.0154
chr17	68288768	68293334	4567	Promoter	0	ENSG00000141337	ARSG	arylsulfatase G	9.58	11.23	-1.65	0.000932	0.0154
chr17	81429125	81430472	1348	Intron	-12993	ENSG00000266074	BAHCC1	BAH domain and coiled-coil containing 1	6.17	7.82	-1.65	0.00467	0.0167
chr17	8173582	8175007	1426	Promoter	0	ENSG00000200463	SNORD118	small nucleolar RNA, C/D box 118	5.59	7.24	-1.65	0.0285	0.0456
chr18	810297	813378	3082	Promoter	0	ENSG00000176105	YES1	YES proto-oncogene 1, Src family tyrosine kinase	9.07	10.72	-1.65	0.000956	0.0154
chr19	52190017	52191555	1539	Promoter	0	ENSG00000105568	PPP2R1A	protein phosphatase 2 scaffold subunit Aalpha	7.59	9.24	-1.65	0.0017	0.0154
chr2	28750488	28754273	3786	Promoter	0	ENSG00000226833	LOC100505774	uncharacterized LOC100505774	9.58	11.23	-1.65	0.000732	0.0154
chr2	67397046	67399207	2162	Promoter	0	ENSG00000143971	ETAA1	ETAA1 activator of ATR kinase	8	9.65	-1.65	0.00138	0.0154
chr2	37321533	37327242	5710	Promoter	0	ENSG00000115825	PRKD3	protein kinase D3	9.19	10.84	-1.65	0.00148	0.0154
chr2	207165450	207167256	1807	Promoter	0	ENSG00000277590	MIR7845	microRNA 7845	7.4	9.05	-1.65	0.00168	0.0154
chr2	20348518	20351836	3319	Promoter	0	ENSG00000055917	PUM2	pumilio RNA binding family member 2	8.16	9.81	-1.65	0.00168	0.0154
chr2	3517892	3520285	2394	Promoter	0	ENSG00000182551	ADI1	acireductone dioxygenase 1	7.89	9.55	-1.65	0.00198	0.0154
chr2	108718873	108721604	2732	Promoter	0	ENSG00000153201	RANBP2	RAN binding protein 2	7.87	9.52	-1.65	0.00358	0.0157
chr2	39123485	39125458	1974	Promoter	0	ENSG00000115904	SOS1	SOS Ras/Rac guanine nucleotide exchange factor 1	7.53	9.18	-1.65	0.00496	0.0169
chr2	169823652	169825176	1525	Promoter	0	ENSG00000138382	METTL5	methyltransferase like 5	6.81	8.46	-1.65	0.00542	0.0173
chr20	11890435	11894120	3686	Promoter	0	ENSG00000132640	BTBD3	BTB domain containing 3	8.63	10.28	-1.65	0.00134	0.0154
chr20	46088437	46090462	2026	Promoter	0	ENSG00000124160	NCOA5	nuclear receptor coactivator 5	8.27	9.92	-1.65	0.0016	0.0154
chr21	25732807	25736823	4017	Promoter	0	ENSG00000154727	GABPA	GA binding protein transcription factor subunit alpha	9.05	10.7	-1.65	0.000689	0.0154
chr3	48186618	48189084	2467	Promoter	0	ENSG00000164045	CDC25A	cell division cycle 25A	9.05	10.7	-1.65	0.000738	0.0154
chr3	140941254	140944167	2914	Promoter	0	ENSG00000114120	SLC25A36	solute carrier family 25 member 36	8.68	10.32	-1.65	0.000739	0.0154
chr3	197790643	197792305	1663	Promoter	0	ENSG00000186001	LRCH3	leucine rich repeats and calponin homology domain containing 3	8.75	10.4	-1.65	0.000879	0.0154
chr3	16883147	16887591	4445	Promoter	0	ENSG00000154822	PLCL2	phospholipase C like 2	9.6	11.26	-1.65	0.00094	0.0154
chr3	128648500	128651358	2859	Promoter	0	ENSG00000163902	RPN1	ribophorin I	9.02	10.68	-1.65	0.000955	0.0154
chr3	150544621	150548199	3579	Promoter	0	ENSG00000120742	SERP1	stress associated endoplasmic reticulum protein 1	9.17	10.83	-1.65	0.00107	0.0154
chr3	134484628	134487651	3024	Promoter	0	ENSG00000129055	ANAPC13	anaphase promoting complex subunit 13	8.62	10.27	-1.65	0.00186	0.0154
chr3	128680287	128681710	1424	Promoter	0	ENSG00000163902	RPN1	ribophorin I	6.83	8.48	-1.65	0.00535	0.0172
chr4	36243228	36244925	1698	Promoter	0	ENSG00000047365	ARAP2	ArfGAP with RhoGAP domain, ankyrin repeat and PH domain 2	6.92	8.57	-1.65	0.00351	0.0157
chr4	52712339	52714428	2090	Promoter	0	ENSG00000264585	MIR4449	microRNA 4449	7.45	9.1	-1.65	0.00459	0.0167
chr4	40334714	40337717	3004	Promoter	0	ENSG00000174343	CHRNA9	cholinergic receptor nicotinic alpha 9 subunit	7.27	8.93	-1.65	0.0105	0.023
chr4	177441525	177442822	1298	Promoter	0	ENSG00000038002	AGA	aspartylglucosaminidase	5.98	7.64	-1.65	0.0191	0.0339
chr5	43554819	43557695	2877	Promoter	0	ENSG00000172239	PAIP1	poly(A) binding protein interacting protein 1	10.18	11.83	-1.65	0.000762	0.0154
chr5	16933666	16937142	3477	Promoter	0	ENSG00000145555	MYO10	myosin X	10.14	11.79	-1.65	0.00105	0.0154
chr5	146202856	146205311	2456	Promoter	0	ENSG00000091009	RBM27	RNA binding motif protein 27	8.41	10.06	-1.65	0.00112	0.0154
chr5	65924735	65929802	5068	Promoter	0	ENSG00000112851	ERBIN	erbb2 interacting protein	9.56	11.2	-1.65	0.00122	0.0154
chr5	112707447	112709101	1655	Promoter	0	ENSG00000134982	APC	APC regulator of WNT signaling pathway	8.06	9.71	-1.65	0.0013	0.0154
chr5	169583666	169585381	1716	Promoter	0	ENSG00000040275	SPDL1	spindle apparatus coiled-coil protein 1	7.91	9.55	-1.65	0.00208	0.0154
chr5	59762985	59770051	7067	Promoter	0	ENSG00000113448	PDE4D	phosphodiesterase 4D	9.13	10.78	-1.65	0.00359	0.0157
chr6	163413147	163416877	3731	Promoter	0	ENSG00000270419	CAHM	colon adenocarcinoma hypermethylated	9.24	10.89	-1.65	0.000587	0.0154
chr6	13708151	13712829	4679	Promoter	0	ENSG00000010017	RANBP9	RAN binding protein 9	10.21	11.86	-1.65	0.000665	0.0154
chr6	139371238	139376995	5758	Promoter	0	ENSG00000164442	CITED2	Cbp/p300 interacting transactivator with Glu/Asp rich carboxy-terminal domain 2	9.21	10.85	-1.65	0.00135	0.0154
chr6	42928463	42931255	2793	Promoter	0	ENSG00000137161	CNPY3	canopy FGF signaling regulator 3	7.99	9.64	-1.65	0.00237	0.0154
chr6	98946668	98948054	1387	Promoter	0	ENSG00000112234	FBXL4	F-box and leucine rich repeat protein 4	7.34	8.99	-1.65	0.00332	0.0156
chr6	28141394	28143146	1753	Promoter	0	ENSG00000198315	ZKSCAN8	zinc finger with KRAB and SCAN domains 8	7.81	9.46	-1.65	0.00336	0.0156
chr7	101813788	101819603	5816	Promoter	0	ENSG00000257923	CUX1	cut like homeobox 1	10.12	11.77	-1.65	0.000632	0.0154
chr7	2352816	2356718	3903	Promoter	0	ENSG00000106266	SNX8	sorting nexin 8	9.52	11.17	-1.65	0.000688	0.0154
chr7	65005404	65006933	1530	Promoter	0	ENSG00000152926	ERV3-1-ZNF117	ERV3-1-ZNF117 readthrough	7.34	8.98	-1.65	0.00301	0.0155
chr8	54020453	54023313	2861	Promoter	0	ENSG00000187735	TCEA1	transcription elongation factor A1	9.01	10.66	-1.65	0.000532	0.0154
chr8	70606295	70608793	2499	Promoter	0	ENSG00000067167	TRAM1	translocation associated membrane protein 1	9.38	11.03	-1.65	0.000615	0.0154
chr8	123072284	123073950	1667	Promoter	0	ENSG00000156787	TBC1D31	TBC1 domain family member 31	8.46	10.1	-1.65	0.00188	0.0154
chr8	103412962	103416825	3864	Promoter	0	ENSG00000164934	DCAF13	DDB1 and CUL4 associated factor 13	8.98	10.62	-1.65	0.00201	0.0154
chr8	76998228	77001302	3075	Promoter	0	ENSG00000164751	PEX2	peroxisomal biogenesis factor 2	8.4	10.05	-1.65	0.0024	0.0154
chr9	95004087	95008577	4491	Promoter	0	ENSG00000148120	AOPEP	aminopeptidase O (putative)	9.17	10.83	-1.65	0.000882	0.0154
chr9	86944663	86949762	5100	Promoter	0	ENSG00000226237	GAS1RR	GAS1 adjacent regulatory RNA	9.97	11.61	-1.65	0.000908	0.0154
chr9	122263700	122266201	2502	Promoter	0	ENSG00000148187	MRRF	mitochondrial ribosome recycling factor	8.3	9.94	-1.65	0.0017	0.0154
chr9	26890153	26893405	3253	Promoter	0	ENSG00000120159	CAAP1	caspase activity and apoptosis inhibitor 1	8.36	10.01	-1.65	0.00174	0.0154
chrX	119787218	119792985	5768	Promoter	0	ENSG00000206622	SNORA69	small nucleolar RNA, H/ACA box 69	8.91	10.57	-1.65	0.00202	0.0154
chrX	77784050	77786276	2227	Promoter	0	ENSG00000085224	ATRX	ATRX chromatin remodeler	7.37	9.02	-1.65	0.00328	0.0156
chrX	56562969	56566350	3382	Promoter	0	ENSG00000188021	UBQLN2	ubiquilin 2	7.71	9.36	-1.65	0.00452	0.0166
chr1	200408949	200410717	1769	Promoter	0	ENSG00000162702	ZNF281	zinc finger protein 281	9	10.66	-1.66	0.000808	0.0154
chr1	205747387	205750828	3442	Promoter	0	ENSG00000069275	NUCKS1	nuclear casein kinase and cyclin dependent kinase substrate 1	8.89	10.54	-1.66	0.00119	0.0154
chr1	193057304	193061517	4214	Promoter	0	ENSG00000238754	SCARNA18B	small Cajal body-specific RNA 18B	9.52	11.18	-1.66	0.00136	0.0154
chr1	37930876	37932190	1315	Promoter	0	ENSG00000204084	INPP5B	inositol polyphosphate-5-phosphatase B	7.39	9.05	-1.66	0.00139	0.0154
chr1	153985004	153986634	1631	Promoter	0	ENSG00000143545	RAB13	RAB13, member RAS oncogene family	7.53	9.19	-1.66	0.00141	0.0154
chr1	117366073	117370710	4638	Promoter	0	ENSG00000198162	MAN1A2	mannosidase alpha class 1A member 2	9.71	11.37	-1.66	0.00143	0.0154
chr1	52032041	52034045	2005	Promoter	0	ENSG00000198841	KTI12	KTI12 chromatin associated homolog	8.35	10.02	-1.66	0.00145	0.0154
chr1	50967290	50972361	5072	Promoter	0	ENSG00000123080	CDKN2C	cyclin dependent kinase inhibitor 2C	9.39	11.04	-1.66	0.0015	0.0154
chr1	204515648	204517767	2120	Promoter	0	ENSG00000198625	MDM4	MDM4 regulator of p53	8.16	9.82	-1.66	0.0021	0.0154
chr1	23556966	23560196	3231	Promoter	0	ENSG00000117318	ID3	inhibitor of DNA binding 3, HLH protein	8.61	10.27	-1.66	0.00211	0.0154
chr1	231527839	231530066	2228	Promoter	0	ENSG00000270106	TSNAX-DISC1	TSNAX-DISC1 readthrough (NMD candidate)	7.67	9.33	-1.66	0.00372	0.0159
chr1	23553926	23556398	2473	Downstream	2677	ENSG00000117318	ID3	inhibitor of DNA binding 3, HLH protein	6.82	8.48	-1.66	0.00751	0.0196
chr10	63519607	63523064	3458	Promoter	0	ENSG00000165476	REEP3	receptor accessory protein 3	8.4	10.06	-1.66	0.00192	0.0154
chr10	37856601	37858396	1796	Promoter	0	ENSG00000198105	ZNF248	zinc finger protein 248	8.09	9.75	-1.66	0.00195	0.0154
chr10	56359922	56362235	2314	Promoter	0	ENSG00000122952	ZWINT	ZW10 interacting kinetochore protein	8.08	9.75	-1.66	0.00255	0.0154
chr10	114524936	114526908	1973	Promoter	0	ENSG00000099204	ABLIM1	actin binding LIM protein 1	6.71	8.36	-1.66	0.0179	0.0323
chr11	117096420	117099067	2648	Promoter	0	ENSG00000160584	SIK3	SIK family kinase 3	8.67	10.33	-1.66	0.000532	0.0154
chr11	808227	812162	3936	Promoter	0	ENSG00000177595	PIDD1	p53-induced death domain protein 1	8.92	10.59	-1.66	0.00102	0.0154
chr11	14642825	14647287	4463	Promoter	0	ENSG00000152270	PDE3B	phosphodiesterase 3B	9.14	10.8	-1.66	0.00114	0.0154
chr11	83157052	83160533	3482	Promoter	0	ENSG00000165494	PCF11	PCF11 cleavage and polyadenylation factor subunit	9.37	11.03	-1.66	0.00158	0.0154
chr11	118400675	118403970	3296	Promoter	0	ENSG00000167283	ATP5MG	ATP synthase membrane subunit g	8.1	9.76	-1.66	0.0016	0.0154
chr11	38336059	38337259	1201	Distal Intergenic	309083	ENSG00000255175	LINC02759	long intergenic non-protein coding RNA 2759	5.76	7.42	-1.66	0.0289	0.0461
chr12	110467355	110470036	2682	Promoter	0	ENSG00000204856	FAM216A	family with sequence similarity 216 member A	8.67	10.33	-1.66	0.0012	0.0154
chr12	120197957	120202424	4468	Promoter	0	NA	PXN-AS1	PXN antisense RNA 1	9.12	10.78	-1.66	0.00136	0.0154
chr12	95472933	95475844	2912	Promoter	0	ENSG00000111142	METAP2	methionyl aminopeptidase 2	8.54	10.21	-1.66	0.00159	0.0154
chr12	14768966	14771725	2760	Promoter	0	ENSG00000197837	H4-16	H4 histone 16	8.72	10.38	-1.66	0.00175	0.0154
chr12	102119107	102121826	2720	Promoter	0	ENSG00000185480	PARPBP	PARP1 binding protein	8.17	9.83	-1.66	0.00332	0.0156
chr12	7959683	7961597	1915	Intron	-23496	ENSG00000059804	SLC2A3	solute carrier family 2 member 3	6.51	8.16	-1.66	0.016	0.0299
chr13	48093416	48095224	1809	Promoter	0	ENSG00000136146	MED4	mediator complex subunit 4	7.86	9.52	-1.66	0.00166	0.0154
chr13	52454246	52456891	2646	Promoter	0	ENSG00000136108	CKAP2	cytoskeleton associated protein 2	7.81	9.47	-1.66	0.00305	0.0155
chr13	113978573	113979932	1360	3' UTR	-4497	ENSG00000283199	C13orf46	chromosome 13 open reading frame 46	6.44	8.1	-1.66	0.0112	0.0238
chr14	103384701	103387276	2576	Promoter	0	ENSG00000075413	MARK3	microtubule affinity regulating kinase 3	8.6	10.27	-1.66	0.00119	0.0154
chr14	99793034	99794273	1240	Promoter	0	ENSG00000066629	EML1	EMAP like 1	7.32	8.98	-1.66	0.00202	0.0154
chr14	21510014	21512142	2129	Promoter	0	ENSG00000165819	METTL3	methyltransferase like 3	7.57	9.23	-1.66	0.00214	0.0154
chr14	51988990	51990627	1638	Promoter	0	ENSG00000087302	RTRAF	RNA transcription, translation and transport factor	7.36	9.02	-1.66	0.00223	0.0154
chr15	66700303	66707992	7690	Promoter	0	ENSG00000137834	SMAD6	SMAD family member 6	10.77	12.44	-1.66	0.000981	0.0154
chr15	41330832	41335157	4326	Promoter	0	ENSG00000104147	OIP5	Opa interacting protein 5	9.11	10.77	-1.66	0.00166	0.0154
chr16	46972015	46974357	2343	Promoter	0	ENSG00000069345	DNAJA2	DnaJ heat shock protein family (Hsp40) member A2	8.87	10.53	-1.66	0.000799	0.0154
chr16	70287319	70290178	2860	Promoter	0	ENSG00000157349	DDX19B	DEAD-box helicase 19B	8.73	10.4	-1.66	0.00187	0.0154
chr17	45160070	45162644	2575	Promoter	0	ENSG00000168517	HEXIM2	HEXIM P-TEFb complex subunit 2	8.59	10.25	-1.66	0.00116	0.0154
chr17	64918588	64920118	1531	Promoter	0	ENSG00000176809	LRRC37A3	leucine rich repeat containing 37 member A3	8.09	9.75	-1.66	0.00122	0.0154
chr17	68035626	68037973	2348	Promoter	0	ENSG00000182481	KPNA2	karyopherin subunit alpha 2	8.36	10.01	-1.66	0.00146	0.0154
chr17	15562089	15564047	1959	Promoter	0	ENSG00000259024	TVP23C-CDRT4	TVP23C-CDRT4 readthrough	6.59	8.25	-1.66	0.0179	0.0324
chr18	35971829	35973757	1929	Promoter	0	ENSG00000141428	C18orf21	chromosome 18 open reading frame 21	7.52	9.18	-1.66	0.00251	0.0154
chr19	4402489	4404625	2137	Promoter	0	ENSG00000167670	CHAF1A	chromatin assembly factor 1 subunit A	8.73	10.39	-1.66	0.0006	0.0154
chr19	41859754	41862565	2812	Promoter	0	ENSG00000105372	RPS19	ribosomal protein S19	8.87	10.53	-1.66	0.000683	0.0154
chr19	47130714	47133657	2944	Promoter	0	ENSG00000142230	SAE1	SUMO1 activating enzyme subunit 1	7.97	9.62	-1.66	0.0013	0.0154
chr19	45439389	45440347	959	Intron	2735	ENSG00000275726	MIR6088	microRNA 6088	6.81	8.47	-1.66	0.00455	0.0166
chr19	40749208	40750541	1334	Promoter	0	ENSG00000188493	C19orf54	chromosome 19 open reading frame 54	6.48	8.15	-1.66	0.00971	0.0221
chr2	39118608	39121764	3157	Promoter	0	ENSG00000115904	SOS1	SOS Ras/Rac guanine nucleotide exchange factor 1	9.26	10.91	-1.66	0.000586	0.0154
chr2	224583204	224585467	2264	Promoter	0	ENSG00000036257	CUL3	cullin 3	8.37	10.02	-1.66	0.000804	0.0154
chr2	61065683	61067221	1539	Promoter	0	ENSG00000162929	KIAA1841	KIAA1841	8.46	10.12	-1.66	0.000807	0.0154
chr2	113888462	113892167	3706	Promoter	0	ENSG00000115091	ACTR3	actin related protein 3	9.05	10.71	-1.66	0.000852	0.0154
chr2	134917491	134920589	3099	Promoter	0	NA	CCNT2-AS1	CCNT2 antisense RNA 1	8.11	9.76	-1.66	0.002	0.0154
chr2	199910287	199912963	2677	Promoter	0	ENSG00000178074	C2orf69	chromosome 2 open reading frame 69	7.81	9.47	-1.66	0.00206	0.0154
chr2	131091855	131094403	2549	Promoter	0	ENSG00000152102	FAM168B	family with sequence similarity 168 member B	7.86	9.52	-1.66	0.00207	0.0154
chr2	74471526	74473478	1953	Promoter	0	ENSG00000204822	MRPL53	mitochondrial ribosomal protein L53	7.67	9.32	-1.66	0.00308	0.0155
chr2	227324513	227327846	3334	Promoter	0	ENSG00000168958	MFF	mitochondrial fission factor	8.01	9.67	-1.66	0.00321	0.0156
chr2	152174673	152176598	1926	Promoter	0	ENSG00000115145	STAM2	signal transducing adaptor molecule 2	7.33	8.99	-1.66	0.00386	0.016
chr2	20821882	20823678	1797	Promoter	0	ENSG00000118961	LDAH	lipid droplet associated hydrolase	7.35	9.01	-1.66	0.0047	0.0167
chr2	54114847	54116359	1513	Promoter	0	ENSG00000170634	ACYP2	acylphosphatase 2	6.96	8.62	-1.66	0.00512	0.017
chr2	199455530	199456429	900	Promoter	0	ENSG00000119042	SATB2	SATB homeobox 2	5.64	7.3	-1.66	0.0154	0.0293
chr2	85437381	85438735	1355	Distal Intergenic	2586	ENSG00000152292	SH2D6	SH2 domain containing 6	5.77	7.44	-1.66	0.0203	0.0355
chr22	28797990	28802056	4067	Promoter	0	ENSG00000100219	XBP1	X-box binding protein 1	9.3	10.97	-1.66	0.000847	0.0154
chr22	17637615	17640315	2701	Promoter	0	ENSG00000099968	BCL2L13	BCL2 like 13	8.34	9.99	-1.66	0.0023	0.0154
chr22	31122470	31124045	1576	Promoter	0	ENSG00000185133	INPP5J	inositol polyphosphate-5-phosphatase J	7.13	8.79	-1.66	0.00258	0.0155
chr3	53044446	53046951	2506	Promoter	0	ENSG00000163935	SFMBT1	Scm like with four mbt domains 1	8.5	10.17	-1.66	0.000841	0.0154
chr3	157157802	157161297	3496	Promoter	0	ENSG00000163660	CCNL1	cyclin L1	9.01	10.67	-1.66	0.000897	0.0154
chr3	38135880	38137905	2026	Promoter	0	ENSG00000060971	ACAA1	acetyl-CoA acyltransferase 1	8.26	9.92	-1.66	0.00091	0.0154
chr3	50320280	50322556	2277	Promoter	0	ENSG00000068001	HYAL2	hyaluronidase 2	8.36	10.02	-1.66	0.000929	0.0154
chr3	179562076	179564434	2359	Promoter	0	ENSG00000136518	ACTL6A	actin like 6A	8.53	10.19	-1.66	0.00112	0.0154
chr3	129180607	129185283	4677	Promoter	0	ENSG00000169714	CNBP	CCHC-type zinc finger nucleic acid binding protein	8.84	10.5	-1.66	0.00116	0.0154
chr3	14946051	14949171	3121	Promoter	0	ENSG00000225733	FGD5-AS1	FGD5 antisense RNA 1	8.98	10.64	-1.66	0.00164	0.0154
chr3	64022395	64023667	1273	Promoter	0	ENSG00000163636	PSMD6	proteasome 26S subunit, non-ATPase 6	7.49	9.15	-1.66	0.00191	0.0154
chr3	113018215	113019952	1738	Promoter	0	ENSG00000163608	NEPRO	nucleolus and neural progenitor protein	8.09	9.75	-1.66	0.00234	0.0154
chr3	44624189	44626393	2205	Promoter	0	ENSG00000233509	ZNF197-AS1	ZNF197 antisense RNA 1	7.66	9.32	-1.66	0.0024	0.0154
chr3	75434267	75436394	2128	Promoter	0	ENSG00000272690	LINC02018	long intergenic non-protein coding RNA 2018	7.1	8.76	-1.66	0.00274	0.0155
chr3	98521638	98523041	1404	Promoter	0	ENSG00000080822	CLDND1	claudin domain containing 1	6.74	8.4	-1.66	0.00662	0.0185
chr3	157174295	157176472	2178	Exon	-13535	ENSG00000163660	CCNL1	cyclin L1	7.19	8.85	-1.66	0.00766	0.0198
chr3	132722949	132723442	494	Promoter	-490	ENSG00000274810	NPHP3-ACAD11	NPHP3-ACAD11 readthrough (NMD candidate)	5.56	7.22	-1.66	0.0257	0.0421
chr4	102824388	102827943	3556	Promoter	0	ENSG00000109332	UBE2D3	ubiquitin conjugating enzyme E2 D3	8.7	10.36	-1.66	0.001	0.0154
chr4	98927304	98930394	3091	Promoter	0	ENSG00000151247	EIF4E	eukaryotic translation initiation factor 4E	8.33	9.99	-1.66	0.00137	0.0154
chr4	47912877	47915168	2292	Promoter	0	NA	LOC101927157	uncharacterized LOC101927157	7.81	9.47	-1.66	0.00205	0.0154
chr4	94207162	94209019	1858	Promoter	0	ENSG00000246541	LOC101929210	uncharacterized LOC101929210	7.27	8.93	-1.66	0.00244	0.0154
chr4	74157287	74159545	2259	Promoter	0	ENSG00000163738	MTHFD2L	methylenetetrahydrofolate dehydrogenase (NADP+ dependent) 2 like	7.6	9.26	-1.66	0.00249	0.0154
chr4	176319095	176322388	3294	Promoter	0	ENSG00000129128	SPCS3	signal peptidase complex subunit 3	7.99	9.64	-1.66	0.003	0.0155
chr4	37001713	37003157	1445	Promoter	0	ENSG00000261761	LINC02616	long intergenic non-protein coding RNA 2616	6.22	7.88	-1.66	0.0154	0.0293
chr5	32171619	32175498	3880	Promoter	0	ENSG00000113384	GOLPH3	golgi phosphoprotein 3	10.2	11.86	-1.66	0.000923	0.0154
chr5	173887648	173894566	6919	Promoter	0	ENSG00000113742	CPEB4	cytoplasmic polyadenylation element binding protein 4	8.74	10.4	-1.66	0.00109	0.0154
chr5	134647753	134651029	3277	Promoter	0	ENSG00000113615	SEC24A	SEC24 homolog A, COPII coat complex component	8.89	10.56	-1.66	0.00119	0.0154
chr5	138752303	138755934	3632	Promoter	0	ENSG00000253404	LOC105379194	uncharacterized LOC105379194	9.16	10.83	-1.66	0.00121	0.0154
chr5	159262543	159264312	1770	Promoter	0	ENSG00000164332	UBLCP1	ubiquitin like domain containing CTD phosphatase 1	8.21	9.88	-1.66	0.00128	0.0154
chr5	179549989	179552123	2135	Promoter	0	ENSG00000176783	RUFY1	RUN and FYVE domain containing 1	8.43	10.09	-1.66	0.00139	0.0154
chr5	103258151	103260622	2472	Promoter	0	ENSG00000181751	C5orf30	chromosome 5 open reading frame 30	8.79	10.45	-1.66	0.00158	0.0154
chr6	111480531	111485312	4782	Promoter	0	ENSG00000009413	REV3L	REV3 like, DNA directed polymerase zeta catalytic subunit	9.5	11.16	-1.66	0.000664	0.0154
chr6	71417763	71421251	3489	Promoter	0	ENSG00000233237	LINC00472	long intergenic non-protein coding RNA 472	9.2	10.86	-1.66	0.000937	0.0154
chr6	154732715	154735287	2573	Promoter	0	ENSG00000213079	SCAF8	SR-related CTD associated factor 8	8.12	9.78	-1.66	0.00119	0.0154
chr6	70566699	70568108	1410	Promoter	0	ENSG00000154079	SDHAF4	succinate dehydrogenase complex assembly factor 4	7.46	9.13	-1.66	0.00189	0.0154
chr6	26087091	26088637	1547	Promoter	0	ENSG00000010704	HFE	homeostatic iron regulator	7.17	8.83	-1.66	0.00241	0.0154
chr6	127342168	127344603	2436	Promoter	0	ENSG00000093144	ECHDC1	ethylmalonyl-CoA decarboxylase 1	7.56	9.22	-1.66	0.00255	0.0155
chr6	26020358	26022676	2319	Promoter	0	ENSG00000275714	H3C1	H3 clustered histone 1	7.73	9.39	-1.66	0.00338	0.0156
chr6	28224809	28226215	1407	Promoter	0	ENSG00000137185	ZSCAN9	zinc finger and SCAN domain containing 9	7.37	9.02	-1.66	0.0035	0.0157
chr6	145734063	145736218	2156	Promoter	0	ENSG00000112425	EPM2A	EPM2A glucan phosphatase, laforin	7.33	8.99	-1.66	0.00386	0.016
chr6	116667425	116668903	1479	Promoter	0	ENSG00000153975	ZUP1	zinc finger containing ubiquitin peptidase 1	7.58	9.23	-1.66	0.00584	0.0177
chr6	26203706	26206783	3078	Promoter	0	ENSG00000276966	H4C5	H4 clustered histone 5	7.85	9.52	-1.66	0.00736	0.0195
chr6	26364658	26366342	1685	Promoter	0	ENSG00000186470	BTN3A2	butyrophilin subfamily 3 member A2	6.41	8.07	-1.66	0.0189	0.0337
chr7	36365781	36367803	2023	Promoter	0	ENSG00000164542	KIAA0895	KIAA0895	8.19	9.85	-1.66	0.000767	0.0154
chr7	149147159	149149095	1937	Promoter	0	ENSG00000197024	ZNF398	zinc finger protein 398	9.08	10.74	-1.66	0.000797	0.0154
chr7	133080369	133082257	1889	Promoter	0	ENSG00000106554	CHCHD3	coiled-coil-helix-coiled-coil-helix domain containing 3	7.98	9.63	-1.66	0.00155	0.0154
chr7	6007503	6010817	3315	Promoter	0	ENSG00000122512	PMS2	PMS1 homolog 2, mismatch repair system component	8.63	10.29	-1.66	0.00213	0.0154
chr7	43728400	43730274	1875	Promoter	0	ENSG00000106603	COA1	cytochrome c oxidase assembly factor 1 homolog	7.89	9.55	-1.66	0.00232	0.0154
chr7	64903167	64904472	1306	Promoter	0	ENSG00000198039	ZNF273	zinc finger protein 273	7.33	8.99	-1.66	0.00367	0.0159
chr8	19755019	19758585	3567	Promoter	0	ENSG00000147408	CSGALNACT1	chondroitin sulfate N-acetylgalactosaminyltransferase 1	8.87	10.53	-1.66	0.000513	0.0154
chr8	56991608	56994647	3040	Promoter	0	ENSG00000104331	IMPAD1	inositol monophosphatase domain containing 1	9.21	10.87	-1.66	0.000636	0.0154
chr8	80028938	80030883	1946	Promoter	0	ENSG00000147586	MRPS28	mitochondrial ribosomal protein S28	8.15	9.82	-1.66	0.00211	0.0154
chr8	19312981	19315750	2770	Promoter	0	ENSG00000104611	SH2D4A	SH2 domain containing 4A	7.82	9.48	-1.66	0.00239	0.0154
chr9	36256404	36259422	3019	Promoter	0	ENSG00000159921	GNE	glucosamine (UDP-N-acetyl)-2-epimerase/N-acetylmannosamine kinase	8.37	10.03	-1.66	0.00161	0.0154
chr9	37463696	37466655	2960	Promoter	0	ENSG00000168795	ZBTB5	zinc finger and BTB domain containing 5	8.37	10.02	-1.66	0.0022	0.0154
chr9	134163669	134165980	2312	Promoter	0	ENSG00000221676	RNU6ATAC	RNA, U6atac small nuclear (U12-dependent splicing)	7.57	9.22	-1.66	0.00293	0.0155
chr9	6014673	6016019	1347	Promoter	0	ENSG00000137040	RANBP6	RAN binding protein 6	7.05	8.71	-1.66	0.004	0.0162
chrX	107773871	107777077	3207	Promoter	0	ENSG00000157514	TSC22D3	TSC22 domain family member 3	8.07	9.73	-1.66	0.00124	0.0154
chrX	16719011	16721013	2003	Promoter	0	ENSG00000169895	SYAP1	synapse associated protein 1	8	9.67	-1.66	0.00158	0.0154
chrX	24053668	24057995	4328	Promoter	0	ENSG00000130741	EIF2S3	eukaryotic translation initiation factor 2 subunit gamma	8.76	10.42	-1.66	0.00221	0.0154
chrX	111680813	111682637	1825	Promoter	0	ENSG00000101901	ALG13	ALG13 UDP-N-acetylglucosaminyltransferase subunit	7.18	8.84	-1.66	0.00438	0.0165
chr1	91883133	91886787	3655	Promoter	0	ENSG00000069702	TGFBR3	transforming growth factor beta receptor 3	10.08	11.75	-1.67	0.000755	0.0154
chr1	111138971	111142439	3469	Promoter	0	ENSG00000134255	CEPT1	choline/ethanolamine phosphotransferase 1	9.53	11.2	-1.67	0.000852	0.0154
chr1	28736478	28739160	2683	Promoter	0	ENSG00000198492	YTHDF2	YTH N6-methyladenosine RNA binding protein 2	8.24	9.91	-1.67	0.000859	0.0154
chr1	232628187	232631093	2907	Distal Intergenic	-66629	ENSG00000116991	SIPA1L2	signal induced proliferation associated 1 like 2	9.08	10.75	-1.67	0.00104	0.0154
chr1	77680109	77684281	4173	Promoter	0	ENSG00000036549	ZZZ3	zinc finger ZZ-type containing 3	9.86	11.53	-1.67	0.00137	0.0154
chr1	179880679	179884254	3576	Promoter	0	ENSG00000143337	TOR1AIP1	torsin 1A interacting protein 1	9.12	10.8	-1.67	0.00138	0.0154
chr1	203860868	203863001	2134	Promoter	0	ENSG00000182004	SNRPE	small nuclear ribonucleoprotein polypeptide E	8.17	9.84	-1.67	0.00143	0.0154
chr1	205120702	205123057	2356	Promoter	0	ENSG00000117222	RBBP5	RB binding protein 5, histone lysine methyltransferase complex subunit	8.65	10.32	-1.67	0.00167	0.0154
chr1	40691013	40693544	2532	Promoter	0	NA	NFYC-AS1	NFYC antisense RNA 1	8.16	9.83	-1.67	0.00189	0.0154
chr1	197901794	197903529	1736	Promoter	0	ENSG00000203724	C1orf53	chromosome 1 open reading frame 53	7.76	9.43	-1.67	0.00304	0.0155
chr1	220088347	220090674	2328	Promoter	0	ENSG00000162813	BPNT1	3'(2'), 5'-bisphosphate nucleotidase 1	7.87	9.53	-1.67	0.00311	0.0155
chr1	35030127	35032371	2245	Promoter	0	ENSG00000197056	ZMYM1	zinc finger MYM-type containing 1	7.56	9.23	-1.67	0.00388	0.0161
chr1	156212525	156214339	1815	Promoter	0	ENSG00000260238	PMF1-BGLAP	PMF1-BGLAP readthrough	7.72	9.39	-1.67	0.00492	0.0169
chr10	131900175	131902463	2289	Promoter	0	ENSG00000175470	PPP2R2D	protein phosphatase 2 regulatory subunit Bdelta	9.19	10.87	-1.67	0.000703	0.0154
chr10	43404178	43410496	6319	Promoter	0	ENSG00000169813	HNRNPF	heterogeneous nuclear ribonucleoprotein F	9.71	11.38	-1.67	0.00102	0.0154
chr10	87861474	87869570	8097	Promoter	0	ENSG00000227268	KLLN	killin, p53 regulated DNA replication inhibitor	9.82	11.49	-1.67	0.00152	0.0154
chr11	64776824	64778762	1939	Promoter	0	ENSG00000168066	SF1	splicing factor 1	8.19	9.86	-1.67	0.000597	0.0154
chr11	73758335	73761225	2891	Promoter	0	ENSG00000175582	RAB6A	RAB6A, member RAS oncogene family	9.13	10.8	-1.67	0.000928	0.0154
chr11	57334638	57336398	1761	Promoter	0	ENSG00000149136	SSRP1	structure specific recognition protein 1	8.43	10.11	-1.67	0.00114	0.0154
chr11	31369250	31370767	1518	Promoter	0	ENSG00000170946	DNAJC24	DnaJ heat shock protein family (Hsp40) member C24	7.58	9.25	-1.67	0.00155	0.0154
chr11	12377110	12379232	2123	Promoter	0	ENSG00000197702	PARVA	parvin alpha	8.34	10.01	-1.67	0.00171	0.0154
chr11	86670509	86672880	2372	Promoter	0	ENSG00000151376	ME3	malic enzyme 3	8.13	9.8	-1.67	0.00189	0.0154
chr11	72039197	72042345	3149	Promoter	0	ENSG00000137497	NUMA1	nuclear mitotic apparatus protein 1	6.75	8.42	-1.67	0.00703	0.0191
chr12	133181431	133182137	707	Promoter	0	ENSG00000090612	ZNF268	zinc finger protein 268	6.32	7.99	-1.67	0.00627	0.0181
chr13	60162357	60164837	2481	Promoter	0	ENSG00000139734	DIAPH3	diaphanous related formin 3	8.43	10.1	-1.67	0.00134	0.0154
chr13	75536631	75538004	1374	Promoter	0	ENSG00000188243	COMMD6	COMM domain containing 6	7.3	8.96	-1.67	0.00284	0.0155
chr14	20453733	20456753	3021	Promoter	0	ENSG00000100823	APEX1	apurinic/apyrimidinic endodeoxyribonuclease 1	7.94	9.61	-1.67	0.00176	0.0154
chr14	105491213	105492367	1155	Promoter	0	ENSG00000185347	TEDC1	tubulin epsilon and delta complex 1	6.8	8.48	-1.67	0.00403	0.0162
chr15	50352363	50357188	4826	Promoter	0	NA	GABPB1-AS1	GABPB1 antisense RNA 1	9.48	11.15	-1.67	0.000656	0.0154
chr15	101276213	101277992	1780	Promoter	0	ENSG00000131871	SELENOS	selenoprotein S	8.44	10.11	-1.67	0.000669	0.0154
chr15	41283896	41285874	1979	Promoter	0	ENSG00000137804	NUSAP1	nucleolar and spindle associated protein 1	8.27	9.94	-1.67	0.00154	0.0154
chr16	23639919	23642961	3043	Promoter	0	ENSG00000083093	PALB2	partner and localizer of BRCA2	8.34	10.02	-1.67	0.000847	0.0154
chr16	89559402	89563757	4356	Promoter	0	NA	SNORD68	small nucleolar RNA, C/D box 68	9.99	11.66	-1.67	0.00095	0.0154
chr16	72664199	72665849	1651	Promoter	0	ENSG00000261008	LINC01572	long intergenic non-protein coding RNA 1572	7.84	9.5	-1.67	0.00159	0.0154
chr16	87843461	87871591	28131	Promoter	0	ENSG00000103257	SLC7A5	solute carrier family 7 member 5	12.67	14.34	-1.67	0.00321	0.0156
chr16	30333370	30335946	2577	Promoter	0	ENSG00000183604	SMG1P5	SMG1 pseudogene 5	7.26	8.94	-1.67	0.0048	0.0168
chr16	22436111	22438814	2704	Promoter	0	NA	RRN3P3	RRN3 homolog, RNA polymerase I transcription factor pseudogene 3	7.22	8.89	-1.67	0.00516	0.0171
chr17	29290516	29294981	4466	Promoter	0	ENSG00000108256	NUFIP2	nuclear FMR1 interacting protein 2	9.5	11.16	-1.67	0.000642	0.0154
chr17	39199401	39203705	4305	Promoter	0	ENSG00000108298	RPL19	ribosomal protein L19	8.8	10.47	-1.67	0.00127	0.0154
chr18	9913235	9916661	3427	Promoter	0	ENSG00000101558	VAPA	VAMP associated protein A	8.79	10.47	-1.67	0.000835	0.0154
chr18	44679013	44680607	1595	Promoter	0	ENSG00000152217	SETBP1	SET binding protein 1	7.49	9.16	-1.67	0.00152	0.0154
chr19	35647646	35649655	2010	Promoter	0	ENSG00000126267	COX6B1	cytochrome c oxidase subunit 6B1	7.84	9.51	-1.67	0.00262	0.0155
chr19	34133925	34135436	1512	Distal Intergenic	-37068	ENSG00000257103	LSM14A	LSM14A mRNA processing body assembly factor	7.48	9.15	-1.67	0.00313	0.0155
chr19	58183074	58184194	1121	Promoter	0	ENSG00000171606	ZNF274	zinc finger protein 274	6.67	8.34	-1.67	0.00343	0.0157
chr2	61534226	61539451	5226	Promoter	0	ENSG00000082898	XPO1	exportin 1	9.39	11.07	-1.67	0.000633	0.0154
chr2	180980017	180982187	2171	Promoter	0	ENSG00000170035	UBE2E3	ubiquitin conjugating enzyme E2 E3	7.95	9.62	-1.67	0.00106	0.0154
chr2	86440758	86443028	2271	Promoter	0	ENSG00000115548	KDM3A	lysine demethylase 3A	8.57	10.25	-1.67	0.0011	0.0154
chr2	201115788	201119273	3486	Promoter	0	ENSG00000003402	CFLAR	CASP8 and FADD like apoptosis regulator	8.33	10	-1.67	0.00112	0.0154
chr2	64864906	64865903	998	Promoter	-1280	ENSG00000234572	LINC01800	long intergenic non-protein coding RNA 1800	6.46	8.13	-1.67	0.00262	0.0155
chr2	178413043	178414738	1696	Promoter	0	ENSG00000223960	CHROMR	cholesterol induced regulator of metabolism RNA	6.74	8.41	-1.67	0.0101	0.0225
chr20	45970520	45973173	2654	Promoter	0	ENSG00000198026	ZNF335	zinc finger protein 335	8.58	10.25	-1.67	0.00138	0.0154
chr22	42613375	42615056	1682	Promoter	0	ENSG00000100227	POLDIP3	DNA polymerase delta interacting protein 3	8.47	10.13	-1.67	0.000844	0.0154
chr22	17171061	17172238	1178	Distal Intergenic	-5774	ENSG00000069998	HDHD5	haloacid dehalogenase like hydrolase domain containing 5	7.12	8.8	-1.67	0.0024	0.0154
chr3	58491924	58493340	1417	Promoter	0	ENSG00000168301	KCTD6	potassium channel tetramerization domain containing 6	7.88	9.55	-1.67	0.000891	0.0154
chr3	40456425	40459974	3550	Promoter	0	ENSG00000188846	RPL14	ribosomal protein L14	8.86	10.52	-1.67	0.00144	0.0154
chr3	155079082	155082325	3244	Promoter	0	ENSG00000196549	MME	membrane metalloendopeptidase	7.98	9.64	-1.67	0.00192	0.0154
chr4	109432994	109435195	2202	Promoter	0	ENSG00000247950	SEC24B-AS1	SEC24B antisense RNA 1	8.33	10	-1.67	0.00088	0.0154
chr5	123511324	123513564	2241	Promoter	0	ENSG00000151292	CSNK1G3	casein kinase 1 gamma 3	9	10.67	-1.67	0.000446	0.0154
chr5	181245511	181249713	4203	Promoter	0	ENSG00000233937	CTC-338M12.4	uncharacterized LOC101928649	9.41	11.08	-1.67	0.00103	0.0154
chr5	59036796	59040457	3662	Promoter	0	ENSG00000113448	PDE4D	phosphodiesterase 4D	8.14	9.82	-1.67	0.00106	0.0154
chr5	178625570	178627647	2078	Promoter	0	ENSG00000113240	CLK4	CDC like kinase 4	8.27	9.94	-1.67	0.00123	0.0154
chr5	149549042	149552423	3382	Promoter	0	ENSG00000113712	CSNK1A1	casein kinase 1 alpha 1	9.09	10.76	-1.67	0.00137	0.0154
chr5	112160468	112162400	1933	Promoter	0	NA	EPB41L4A-AS1	EPB41L4A antisense RNA 1	8.12	9.79	-1.67	0.00142	0.0154
chr5	40832611	40836594	3984	Promoter	0	ENSG00000145592	RPL37	ribosomal protein L37	10.16	11.83	-1.67	0.00166	0.0154
chr5	131633410	131636843	3434	Promoter	0	ENSG00000158987	RAPGEF6	Rap guanine nucleotide exchange factor 6	8.29	9.96	-1.67	0.00235	0.0154
chr6	75601389	75604927	3539	Promoter	0	ENSG00000112701	SENP6	SUMO specific peptidase 6	8.95	10.62	-1.67	0.00101	0.0154
chr6	89351607	89353399	1793	Promoter	0	ENSG00000198833	UBE2J1	ubiquitin conjugating enzyme E2 J1	7.61	9.28	-1.67	0.00203	0.0154
chr6	83064887	83065959	1073	Promoter	0	ENSG00000118420	UBE3D	ubiquitin protein ligase E3D	6.77	8.44	-1.67	0.00639	0.0183
chr7	75914127	75917301	3175	Promoter	0	ENSG00000284334	MIR4651	microRNA 4651	9.28	10.94	-1.67	0.000894	0.0154
chr7	77796753	77800840	4088	Promoter	0	ENSG00000006576	PHTF2	putative homeodomain transcription factor 2	9.27	10.94	-1.67	0.00102	0.0154
chr7	130733285	130735554	2270	Promoter	0	ENSG00000266265	KLF14	Kruppel like factor 14	8.66	10.32	-1.67	0.0011	0.0154
chr7	140922913	140925506	2594	Promoter	0	ENSG00000157764	BRAF	B-Raf proto-oncogene, serine/threonine kinase	9.31	10.99	-1.67	0.00113	0.0154
chr7	139105599	139110170	4572	Promoter	0	ENSG00000105939	ZC3HAV1	zinc finger CCCH-type containing, antiviral 1	9.6	11.27	-1.67	0.00141	0.0154
chr7	108567997	108571319	3323	Promoter	0	ENSG00000177683	THAP5	THAP domain containing 5	8.68	10.35	-1.67	0.00158	0.0154
chr7	97117352	97118983	1632	Promoter	0	ENSG00000196636	SDHAF3	succinate dehydrogenase complex assembly factor 3	7.19	8.86	-1.67	0.00397	0.0161
chr8	60677897	60681508	3612	Promoter	0	ENSG00000171316	CHD7	chromodomain helicase DNA binding protein 7	10.24	11.92	-1.67	0.000541	0.0154
chr8	100718669	100723572	4904	Promoter	0	ENSG00000070756	PABPC1	poly(A) binding protein cytoplasmic 1	10.15	11.82	-1.67	0.000849	0.0154
chr8	54100206	54102026	1821	Promoter	0	ENSG00000120992	LYPLA1	lysophospholipase 1	8.58	10.25	-1.67	0.00118	0.0154
chr8	66712024	66714695	2672	Promoter	0	ENSG00000104205	SGK3	serum/glucocorticoid regulated kinase family member 3	8.67	10.34	-1.67	0.00145	0.0154
chr8	57994273	57995967	1695	Promoter	0	ENSG00000169122	FAM110B	family with sequence similarity 110 member B	7.4	9.08	-1.67	0.00153	0.0154
chr9	27528217	27530275	2059	Promoter	0	ENSG00000120162	MOB3B	MOB kinase activator 3B	8.62	10.29	-1.67	0.000726	0.0154
chr9	95874444	95877763	3320	Promoter	0	ENSG00000175611	LINC00476	long intergenic non-protein coding RNA 476	8.53	10.2	-1.67	0.00138	0.0154
chr9	130186736	130187678	943	Intron	-6150	ENSG00000107130	NCS1	neuronal calcium sensor 1	5.72	7.38	-1.67	0.0124	0.0254
chrX	47481833	47484576	2744	Promoter	0	NA	LINC01560	long intergenic non-protein coding RNA 1560	8.07	9.74	-1.67	0.00125	0.0154
chrX	132021892	132026680	4789	Promoter	0	ENSG00000134602	STK26	serine/threonine kinase 26	8.73	10.4	-1.67	0.00126	0.0154
chr1	108559245	108562189	2945	Promoter	0	ENSG00000162636	FAM102B	family with sequence similarity 102 member B	8.81	10.48	-1.68	0.000512	0.0154
chr1	166838905	166841381	2477	Promoter	0	ENSG00000143157	POGK	pogo transposable element derived with KRAB domain	8.69	10.38	-1.68	0.000585	0.0154
chr1	100036572	100040234	3663	Promoter	0	ENSG00000156875	MFSD14A	major facilitator superfamily domain containing 14A	10.31	11.99	-1.68	0.000859	0.0154
chr1	77757719	77760167	2449	Promoter	0	ENSG00000077254	USP33	ubiquitin specific peptidase 33	9.76	11.44	-1.68	0.000934	0.0154
chr1	120174680	120176837	2158	Promoter	0	ENSG00000265808	SEC22B	SEC22 homolog B, vesicle trafficking protein (gene/pseudogene)	8.33	10.01	-1.68	0.00125	0.0154
chr1	234372418	234375025	2608	Promoter	0	ENSG00000231663	COA6-AS1	COA6 antisense RNA 1	8.2	9.87	-1.68	0.00212	0.0154
chr1	223991778	223994499	2722	Promoter	0	NA	LOC100287497	septin 7 pseudogene	8.42	10.09	-1.68	0.00312	0.0155
chr1	211382272	211383912	1641	Promoter	0	ENSG00000153363	LINC00467	long intergenic non-protein coding RNA 467	7.55	9.23	-1.68	0.00321	0.0156
chr1	146227218	146229714	2497	Promoter	0	ENSG00000271425	NBPF10	NBPF member 10	7.26	8.95	-1.68	0.00761	0.0197
chr1	161197544	161199560	2017	Promoter	0	ENSG00000158864	NDUFS2	NADH:ubiquinone oxidoreductase core subunit S2	6.72	8.4	-1.68	0.0107	0.0232
chr1	117758468	117759174	707	Distal Intergenic	128559	ENSG00000196505	GDAP2	ganglioside induced differentiation associated protein 2	5.62	7.3	-1.68	0.024	0.0399
chr1	47314519	47315114	596	Promoter	-372	ENSG00000123473	STIL	STIL centriolar assembly protein	5.35	7.03	-1.68	0.0249	0.0412
chr10	26858666	26861101	2436	Promoter	0	ENSG00000136754	ABI1	abl interactor 1	8.72	10.39	-1.68	0.00071	0.0154
chr10	73729041	73731559	2519	Promoter	0	ENSG00000242288	BMS1P4-AGAP5	BMS1P4-AGAP5 readthough	8.3	9.98	-1.68	0.00122	0.0154
chr10	46021638	46023970	2333	Promoter	0	ENSG00000266412	NCOA4	nuclear receptor coactivator 4	7.12	8.79	-1.68	0.00656	0.0185
chr10	5446549	5448742	2194	Promoter	0	ENSG00000173848	NET1	neuroepithelial cell transforming 1	6.44	8.12	-1.68	0.0177	0.0321
chr11	33256478	33260643	4166	Promoter	0	ENSG00000110422	HIPK3	homeodomain interacting protein kinase 3	9.29	10.97	-1.68	0.000654	0.0154
chr11	27505487	27507620	2134	Promoter	0	ENSG00000245573	BDNF-AS	BDNF antisense RNA	8.77	10.45	-1.68	0.00135	0.0154
chr11	2883075	2885869	2795	Promoter	0	ENSG00000129757	CDKN1C	cyclin dependent kinase inhibitor 1C	7.83	9.5	-1.68	0.00163	0.0154
chr11	125591586	125592551	966	Promoter	0	ENSG00000134910	STT3A	STT3 oligosaccharyltransferase complex catalytic subunit A	6.61	8.29	-1.68	0.00562	0.0175
chr12	12716355	12721431	5077	Promoter	0	ENSG00000111276	CDKN1B	cyclin dependent kinase inhibitor 1B	9.78	11.46	-1.68	0.000802	0.0154
chr12	64451214	64453754	2541	Promoter	0	ENSG00000183735	TBK1	TANK binding kinase 1	8.66	10.35	-1.68	0.000902	0.0154
chr12	43835402	43837177	1776	Promoter	0	ENSG00000139173	TMEM117	transmembrane protein 117	8.53	10.21	-1.68	0.000993	0.0154
chr12	20367708	20374627	6920	Promoter	0	ENSG00000172572	PDE3A	phosphodiesterase 3A	10.27	11.95	-1.68	0.0012	0.0154
chr12	48714471	48718150	3680	Promoter	0	ENSG00000129315	CCNT1	cyclin T1	8.97	10.65	-1.68	0.00136	0.0154
chr12	49263521	49269240	5720	Promoter	0	ENSG00000167553	TUBA1C	tubulin alpha 1c	9.96	11.64	-1.68	0.00156	0.0154
chr12	56040703	56043951	3249	Promoter	0	ENSG00000197728	RPS26	ribosomal protein S26	8.4	10.09	-1.68	0.00163	0.0154
chr13	110912466	110916362	3897	Promoter	0	ENSG00000088448	ANKRD10	ankyrin repeat domain 10	9.46	11.14	-1.68	0.000543	0.0154
chr13	109264584	109271791	7208	Exon	-63101	ENSG00000236242	MYO16-AS1	MYO16 antisense RNA 1	8.84	10.52	-1.68	0.00259	0.0155
chr14	51239598	51241379	1782	Promoter	0	ENSG00000139921	TMX1	thioredoxin related transmembrane protein 1	7.3	8.99	-1.68	0.00263	0.0155
chr14	58296157	58298190	2034	Promoter	0	ENSG00000139971	ARMH4	armadillo like helical domain containing 4	7.2	8.88	-1.68	0.00593	0.0177
chr15	25437298	25439674	2377	Promoter	0	ENSG00000114062	UBE3A	ubiquitin protein ligase E3A	8.9	10.58	-1.68	0.000479	0.0154
chr15	78872347	78877480	5134	Promoter	0	ENSG00000185787	MORF4L1	mortality factor 4 like 1	9.42	11.1	-1.68	0.000766	0.0154
chr16	74665168	74667421	2254	Promoter	0	ENSG00000168411	RFWD3	ring finger and WD repeat domain 3	8.33	10.01	-1.68	0.000862	0.0154
chr17	74203407	74205805	2399	Promoter	0	ENSG00000172809	RPL38	ribosomal protein L38	9.04	10.72	-1.68	0.000612	0.0154
chr17	58003672	58008331	4660	Promoter	0	ENSG00000136450	SRSF1	serine and arginine rich splicing factor 1	8.88	10.56	-1.68	0.00136	0.0154
chr17	43368391	43369954	1564	Exon	17983	ENSG00000188825	LINC00910	long intergenic non-protein coding RNA 910	6.74	8.42	-1.68	0.00528	0.0172
chr18	3447343	3456265	8923	Promoter	0	ENSG00000177426	TGIF1	TGFB induced factor homeobox 1	10.37	12.05	-1.68	0.001	0.0154
chr19	9582922	9584888	1967	Promoter	0	ENSG00000197961	ZNF121	zinc finger protein 121	8.21	9.89	-1.68	0.000999	0.0154
chr19	45078920	45080638	1719	Promoter	0	ENSG00000007047	MARK4	microtubule affinity regulating kinase 4	7.9	9.58	-1.68	0.0012	0.0154
chr19	58379850	58382076	2227	Promoter	0	ENSG00000152475	ZNF837	zinc finger protein 837	7.8	9.48	-1.68	0.00173	0.0154
chr19	21082079	21083406	1328	Promoter	0	ENSG00000160352	ZNF714	zinc finger protein 714	7.49	9.17	-1.68	0.00313	0.0155
chr2	160490819	160494582	3764	Promoter	0	ENSG00000153250	RBMS1	RNA binding motif single stranded interacting protein 1	8.45	10.13	-1.68	0.00127	0.0154
chr2	32062751	32065135	2385	Promoter	0	ENSG00000021574	SPAST	spastin	8.38	10.06	-1.68	0.0014	0.0154
chr2	135529769	135532884	3116	Promoter	0	ENSG00000048991	R3HDM1	R3H domain containing 1	8.22	9.89	-1.68	0.00154	0.0154
chr2	23940064	23942033	1970	Promoter	0	ENSG00000173960	UBXN2A	UBX domain protein 2A	7.62	9.29	-1.68	0.00176	0.0154
chr2	202264541	202269827	5287	Promoter	0	ENSG00000055044	NOP58	NOP58 ribonucleoprotein	8.47	10.15	-1.68	0.0019	0.0154
chr2	180006009	180007468	1460	Promoter	0	ENSG00000163510	CWC22	CWC22 spliceosome associated protein homolog	7.19	8.87	-1.68	0.00371	0.0159
chr2	171999127	172000890	1764	Promoter	0	ENSG00000172878	METAP1D	methionyl aminopeptidase type 1D, mitochondrial	6.94	8.62	-1.68	0.00422	0.0163
chr20	43456946	43459723	2778	Promoter	0	ENSG00000185513	L3MBTL1	L3MBTL histone methyl-lysine binding protein 1	8.74	10.42	-1.68	0.00101	0.0154
chr20	38926216	38929696	3481	Promoter	0	ENSG00000101447	FAM83D	family with sequence similarity 83 member D	8.92	10.59	-1.68	0.00137	0.0154
chr21	10340804	10343833	3030	Exon	-69644	ENSG00000187172	BAGE2	BAGE family member 2	7.39	9.07	-1.68	0.0101	0.0225
chr22	18149236	18151112	1877	Promoter	0	ENSG00000184979	USP18	ubiquitin specific peptidase 18	7.21	8.89	-1.68	0.00491	0.0169
chr3	179652273	179654999	2727	Promoter	0	ENSG00000058056	USP13	ubiquitin specific peptidase 13	9.06	10.73	-1.68	0.000952	0.0154
chr3	58306163	58307718	1556	Promoter	0	ENSG00000255154	HTD2	hydroxyacyl-thioester dehydratase type 2	7.63	9.31	-1.68	0.00238	0.0154
chr3	11271989	11273770	1782	Promoter	0	ENSG00000197548	ATG7	autophagy related 7	7.71	9.39	-1.68	0.00252	0.0154
chr3	115147826	115148868	1043	Promoter	-555	ENSG00000181722	ZBTB20	zinc finger and BTB domain containing 20	6.97	8.64	-1.68	0.00313	0.0155
chr4	70837067	70840032	2966	Promoter	0	ENSG00000132463	GRSF1	G-rich RNA sequence binding factor 1	8.46	10.13	-1.68	0.000637	0.0154
chr4	15001232	15006165	4934	Promoter	0	ENSG00000137449	CPEB2	cytoplasmic polyadenylation element binding protein 2	9.79	11.47	-1.68	0.000722	0.0154
chr4	184647952	184650764	2813	Promoter	0	ENSG00000164306	PRIMPOL	primase and DNA directed polymerase	8.22	9.9	-1.68	0.00148	0.0154
chr4	37977081	37978370	1290	Promoter	0	ENSG00000065882	TBC1D1	TBC1 domain family member 1	7.39	9.07	-1.68	0.00148	0.0154
chr4	108649892	108651950	2059	Promoter	0	ENSG00000198856	OSTC	oligosaccharyltransferase complex non-catalytic subunit	7.21	8.89	-1.68	0.00283	0.0155
chr4	169008555	169010897	2343	Promoter	0	ENSG00000145439	CBR4	carbonyl reductase 4	7.37	9.05	-1.68	0.00326	0.0156
chr4	132344440	132345635	1196	Exon	-245429	ENSG00000251398	LINC01256	long intergenic non-protein coding RNA 1256	5.54	7.22	-1.68	0.0262	0.0427
chr5	34928855	34931631	2777	Promoter	0	ENSG00000168724	DNAJC21	DnaJ heat shock protein family (Hsp40) member C21	9.52	11.2	-1.68	0.000696	0.0154
chr5	10248652	10252858	4207	Promoter	0	ENSG00000150756	ATPSCKMT	ATP synthase c subunit lysine N-methyltransferase	10.39	12.07	-1.68	0.0012	0.0154
chr5	88267545	88270221	2677	Promoter	0	ENSG00000247828	TMEM161B-AS1	TMEM161B antisense RNA 1	8.29	9.97	-1.68	0.00142	0.0154
chr5	115840074	115843437	3364	Promoter	0	ENSG00000177879	AP3S1	adaptor related protein complex 3 subunit sigma 1	8.9	10.59	-1.68	0.00144	0.0154
chr5	58456654	58461041	4388	Promoter	0	ENSG00000145632	PLK2	polo like kinase 2	9.33	11	-1.68	0.00147	0.0154
chr5	34007116	34009274	2159	Promoter	0	ENSG00000242110	AMACR	alpha-methylacyl-CoA racemase	8.68	10.36	-1.68	0.00164	0.0154
chr5	119069592	119074110	4519	Promoter	0	NA	LOC105379143	uncharacterized LOC105379143	8.85	10.53	-1.68	0.00231	0.0154
chr5	56908822	56910883	2062	Promoter	0	ENSG00000155542	SETD9	SET domain containing 9	7.67	9.35	-1.68	0.00263	0.0155
chr6	37818228	37821271	3044	Promoter	0	ENSG00000156639	ZFAND3	zinc finger AN1-type containing 3	9.33	11	-1.68	0.000612	0.0154
chr6	27752435	27753755	1321	Distal Intergenic	-6115	NA	LOC100131289	uncharacterized LOC100131289	7.51	9.19	-1.68	0.00098	0.0154
chr6	27825915	27828538	2624	Downstream	1807	ENSG00000197238	H4C11	H4 clustered histone 11	7.35	9.03	-1.68	0.00186	0.0154
chr6	26214836	26218724	3889	Promoter	0	ENSG00000277075	H2AC8	H2A clustered histone 8	8.27	9.94	-1.68	0.00557	0.0174
chr6	99393293	99394510	1218	Promoter	0	ENSG00000132423	COQ3	coenzyme Q3, methyltransferase	6.46	8.14	-1.68	0.00579	0.0176
chr6	7691412	7692469	1058	Distal Intergenic	-33630	ENSG00000153162	BMP6	bone morphogenetic protein 6	5.45	7.12	-1.68	0.0235	0.0393
chr7	148881990	148885664	3675	Promoter	0	ENSG00000106462	EZH2	enhancer of zeste 2 polycomb repressive complex 2 subunit	9.61	11.29	-1.68	0.000595	0.0154
chr7	103343070	103345138	2069	Promoter	0	ENSG00000105821	DNAJC2	DnaJ heat shock protein family (Hsp40) member C2	8.18	9.86	-1.68	0.00101	0.0154
chr7	87151252	87154864	3613	Promoter	0	ENSG00000224046	LOC101927420	uncharacterized LOC101927420	8.46	10.13	-1.68	0.00223	0.0154
chr7	95594585	95597042	2458	Promoter	0	ENSG00000004799	PDK4	pyruvate dehydrogenase kinase 4	8.05	9.73	-1.68	0.00268	0.0155
chr8	86507421	86509176	1756	Promoter	0	ENSG00000176623	RMDN1	regulator of microtubule dynamics 1	7.86	9.54	-1.68	0.00331	0.0156
chr8	70668385	70669528	1144	Promoter	0	ENSG00000221947	XKR9	XK related 9	7.05	8.73	-1.68	0.0056	0.0175
chr9	122827169	122829195	2027	Promoter	0	ENSG00000136940	PDCL	phosducin like	8.24	9.92	-1.68	0.000768	0.0154
chrX	40011765	40015568	3804	Exon	40665	ENSG00000183337	BCOR	BCL6 corepressor	8.53	10.21	-1.68	0.000715	0.0154
chrX	77893864	77895474	1611	Promoter	0	ENSG00000102158	MAGT1	magnesium transporter 1	6.64	8.33	-1.68	0.00634	0.0182
chrX	73943787	73945987	2201	Promoter	0	ENSG00000225470	JPX	JPX transcript, XIST activator	6.7	8.38	-1.68	0.0118	0.0245
chr1	173863748	173869675	5928	Promoter	0	ENSG00000234741	GAS5	growth arrest specific 5	9.83	11.52	-1.69	0.00148	0.0154
chr1	108746513	108747798	1286	Promoter	0	ENSG00000116266	STXBP3	syntaxin binding protein 3	8.3	9.99	-1.69	0.00157	0.0154
chr1	169794055	169796144	2090	Promoter	0	ENSG00000000460	C1orf112	chromosome 1 open reading frame 112	8.32	10.02	-1.69	0.00179	0.0154
chr1	202009781	202013592	3812	Promoter	0	NA	ELF3-AS1	ELF3 antisense RNA 1	8.81	10.5	-1.69	0.00205	0.0154
chr1	16903697	16905116	1420	Exon	7717	ENSG00000206737	RNVU1-18	RNA, variant U1 small nuclear 18	6.68	8.37	-1.69	0.0054	0.0172
chr1	222464991	222465985	995	Distal Intergenic	59254	ENSG00000143512	HHIPL2	HHIP like 2	6.2	7.89	-1.69	0.00618	0.018
chr1	155609494	155611292	1799	Promoter	0	NA	MSTO2P	misato family member 2, pseudogene	6.52	8.21	-1.69	0.0154	0.0292
chr10	24717756	24725289	7534	Promoter	0	ENSG00000107863	ARHGAP21	Rho GTPase activating protein 21	10.05	11.74	-1.69	0.000889	0.0154
chr10	13161461	13162875	1415	Promoter	0	ENSG00000065328	MCM10	minichromosome maintenance 10 replication initiation factor	7.73	9.42	-1.69	0.00173	0.0154
chr10	104121037	104122913	1877	Promoter	0	ENSG00000156384	SFR1	SWI5 dependent homologous recombination repair protein 1	7.26	8.95	-1.69	0.00244	0.0154
chr10	32376455	32379554	3100	Promoter	0	ENSG00000120616	EPC1	enhancer of polycomb homolog 1	7.48	9.17	-1.69	0.0068	0.0187
chr10	86535359	86536357	999	Distal Intergenic	-13567	ENSG00000062650	WAPL	WAPL cohesin release factor	6.12	7.81	-1.69	0.00907	0.0213
chr10	28501672	28503011	1340	Distal Intergenic	-5859	ENSG00000237128	LINC02652	long intergenic non-protein coding RNA 2652	5.75	7.44	-1.69	0.0183	0.0329
chr11	68211999	68214500	2502	Promoter	0	ENSG00000110066	KMT5B	lysine methyltransferase 5B	8.82	10.5	-1.69	0.000319	0.0154
chr11	65419028	65428735	9708	Promoter	0	ENSG00000245532	NEAT1	nuclear paraspeckle assembly transcript 1	10.19	11.88	-1.69	0.00188	0.0154
chr12	95071832	95073879	2048	Promoter	0	ENSG00000120798	NR2C1	nuclear receptor subfamily 2 group C member 1	8.38	10.07	-1.69	0.00071	0.0154
chr12	70242086	70244920	2835	Promoter	0	ENSG00000257815	CNOT2-DT	CNOT2 divergent transcript	8.81	10.5	-1.69	0.00109	0.0154
chr12	92139857	92147121	7265	Promoter	0	NA	LOC101928617	uncharacterized LOC101928617	9.5	11.19	-1.69	0.0012	0.0154
chr12	63779405	63781096	1692	Promoter	0	ENSG00000118600	RXYLT1	ribitol xylosyltransferase 1	7.54	9.22	-1.69	0.00384	0.016
chr13	38348935	38350910	1976	Promoter	0	ENSG00000223685	LINC00571	long intergenic non-protein coding RNA 571	7.11	8.8	-1.69	0.00247	0.0154
chr13	36213108	36214942	1835	Promoter	0	ENSG00000120669	SOHLH2	spermatogenesis and oogenesis specific basic helix-loop-helix 2	7.24	8.93	-1.69	0.00276	0.0155
chr13	48036890	48038660	1771	Promoter	0	ENSG00000136159	NUDT15	nudix hydrolase 15	6.57	8.26	-1.69	0.00687	0.0188
chr14	49583712	49586868	3157	Promoter	0	ENSG00000276168	RN7SL1	RNA component of signal recognition particle 7SL1	8.16	9.85	-1.69	0.00164	0.0154
chr14	50115268	50116915	1648	Promoter	0	ENSG00000100483	VCPKMT	valosin containing protein lysine methyltransferase	7.06	8.76	-1.69	0.00213	0.0154
chr14	20330578	20333475	2898	Promoter	0	ENSG00000100814	CCNB1IP1	cyclin B1 interacting protein 1	7.1	8.79	-1.69	0.00473	0.0168
chr16	30697705	30700194	2490	Promoter	0	ENSG00000080603	SRCAP	Snf2 related CREBBP activator protein	8.03	9.71	-1.69	0.0021	0.0154
chr17	61409165	61409948	784	3' UTR	1607	ENSG00000267280	TBX2-AS1	TBX2 antisense RNA 1	5.52	7.21	-1.69	0.0161	0.03
chr18	75210668	75212520	1853	Promoter	0	ENSG00000179981	TSHZ1	teashirt zinc finger homeobox 1	7.98	9.67	-1.69	0.000634	0.0154
chr18	12374845	12377331	2487	Promoter	0	ENSG00000141385	AFG3L2	AFG3 like matrix AAA peptidase subunit 2	8.04	9.73	-1.69	0.00283	0.0155
chr18	7032038	7039205	7168	Exon	1032	ENSG00000101680	LAMA1	laminin subunit alpha 1	8.24	9.93	-1.69	0.00343	0.0157
chr19	1650655	1652946	2292	Promoter	0	ENSG00000071564	TCF3	transcription factor 3	9.17	10.86	-1.69	0.000591	0.0154
chr2	46698193	46701286	3094	Promoter	0	ENSG00000222005	LINC01118	long intergenic non-protein coding RNA 1118	8.77	10.47	-1.69	0.000638	0.0154
chr2	65435535	65437325	1791	Exon	-2898	ENSG00000198369	SPRED2	sprouty related EVH1 domain containing 2	7.52	9.21	-1.69	0.00083	0.0154
chr2	84968815	84973333	4519	Promoter	0	ENSG00000176407	KCMF1	potassium channel modulatory factor 1	9.6	11.29	-1.69	0.000865	0.0154
chr2	61176473	61178783	2311	Promoter	0	ENSG00000173209	AHSA2P	activator of HSP90 ATPase homolog 2, pseudogene	8.2	9.9	-1.69	0.000958	0.0154
chr2	74176997	74179668	2672	Promoter	0	ENSG00000114978	MOB1A	MOB kinase activator 1A	8.21	9.9	-1.69	0.000979	0.0154
chr2	203532750	203536135	3386	Promoter	0	ENSG00000173166	RAPH1	Ras association (RalGDS/AF-6) and pleckstrin homology domains 1	8.37	10.06	-1.69	0.00149	0.0154
chr2	171687383	171688974	1592	Promoter	0	ENSG00000077380	DYNC1I2	dynein cytoplasmic 1 intermediate chain 2	7.57	9.26	-1.69	0.00264	0.0155
chr2	202910117	202913213	3097	Promoter	0	ENSG00000138442	WDR12	WD repeat domain 12	7.78	9.47	-1.69	0.00411	0.0162
chr20	6766261	6776882	10622	Promoter	0	ENSG00000125845	BMP2	bone morphogenetic protein 2	9.88	11.57	-1.69	0.000641	0.0154
chr20	21302537	21305044	2508	Promoter	0	ENSG00000088930	XRN2	5'-3' exoribonuclease 2	7.9	9.59	-1.69	0.00126	0.0154
chr22	19430100	19433500	3401	Promoter	0	ENSG00000185608	MRPL40	mitochondrial ribosomal protein L40	9.63	11.31	-1.69	0.000448	0.0154
chr3	155869845	155873089	3245	Promoter	0	ENSG00000163655	GMPS	guanine monophosphate synthase	9.36	11.04	-1.69	0.000471	0.0154
chr3	100708833	100711335	2503	Promoter	0	ENSG00000114354	TFG	trafficking from ER to golgi regulator	8.26	9.96	-1.69	0.000708	0.0154
chr4	82370434	82375985	5552	Promoter	0	ENSG00000138668	HNRNPD	heterogeneous nuclear ribonucleoprotein D	8.92	10.6	-1.69	0.00111	0.0154
chr4	39636675	39640184	3510	Promoter	0	ENSG00000163683	SMIM14	small integral membrane protein 14	8.16	9.86	-1.69	0.00152	0.0154
chr4	168630732	168634691	3960	Promoter	0	ENSG00000129116	PALLD	palladin, cytoskeletal associated protein	8.17	9.86	-1.69	0.00356	0.0157
chr4	87421784	87424587	2804	Promoter	0	ENSG00000170502	NUDT9	nudix hydrolase 9	7.38	9.07	-1.69	0.00456	0.0167
chr5	138337081	138339621	2541	Promoter	0	ENSG00000120709	FAM53C	family with sequence similarity 53 member C	8.61	10.3	-1.69	0.00109	0.0154
chr5	73497697	73500325	2629	Promoter	0	ENSG00000145741	BTF3	basic transcription factor 3	8.53	10.21	-1.69	0.00113	0.0154
chr5	138330582	138331859	1278	Promoter	0	ENSG00000158402	CDC25C	cell division cycle 25C	6.37	8.06	-1.69	0.00845	0.0206
chr6	147202578	147206121	3544	Promoter	0	ENSG00000164506	STXBP5	syntaxin binding protein 5	8.58	10.28	-1.69	0.000875	0.0154
chr6	110980972	110983112	2141	Promoter	0	ENSG00000197498	RPF2	ribosome production factor 2 homolog	8.43	10.12	-1.69	0.0013	0.0154
chr6	145812735	145815787	3053	Promoter	0	ENSG00000235652	LOC100507557	uncharacterized LOC100507557	8.12	9.8	-1.69	0.00161	0.0154
chr6	26171245	26173507	2263	5' UTR	-10223	ENSG00000274290	H2BC6	H2B clustered histone 6	7.74	9.43	-1.69	0.00197	0.0154
chr6	116570149	116573179	3031	Promoter	0	ENSG00000111832	RWDD1	RWD domain containing 1	8.46	10.15	-1.69	0.00212	0.0154
chr7	24572513	24575471	2959	Promoter	0	ENSG00000105926	MPP6	membrane palmitoylated protein 6	9.38	11.06	-1.69	0.000436	0.0154
chr7	7968060	7972534	4475	Promoter	0	NA	GLCCI1-DT	GLCCI1 divergent transcript	9.25	10.94	-1.69	0.000779	0.0154
chr7	150322377	150324618	2242	Promoter	0	ENSG00000106526	ACTR3C	actin related protein 3C	8.61	10.3	-1.69	0.00106	0.0154
chr7	45109992	45112600	2609	Promoter	0	ENSG00000136270	TBRG4	transforming growth factor beta regulator 4	8.33	10.02	-1.69	0.00169	0.0154
chr8	66922197	66926938	4742	Promoter	0	ENSG00000245910	SNHG6	small nucleolar RNA host gene 6	9.44	11.12	-1.69	0.00134	0.0154
chr9	91946855	91950796	3942	Promoter	0	ENSG00000169071	ROR2	receptor tyrosine kinase like orphan receptor 2	9.63	11.32	-1.69	0.000625	0.0154
chr9	107484550	107491167	6618	Promoter	0	ENSG00000136826	KLF4	Kruppel like factor 4	9.95	11.64	-1.69	0.000751	0.0154
chrX	47218159	47220327	2169	Promoter	0	ENSG00000102225	CDK16	cyclin dependent kinase 16	8.51	10.2	-1.69	0.000798	0.0154
chrX	130108554	130111821	3268	Promoter	0	ENSG00000102034	ELF4	E74 like ETS transcription factor 4	8.69	10.38	-1.69	0.00109	0.0154
chr1	228734842	228737225	2384	Promoter	0	ENSG00000116574	RHOU	ras homolog family member U	8.84	10.54	-1.7	0.000546	0.0154
chr1	150363388	150367930	4543	Promoter	0	ENSG00000163125	RPRD2	regulation of nuclear pre-mRNA domain containing 2	9.12	10.81	-1.7	0.00118	0.0154
chr1	186373352	186377261	3910	Promoter	0	ENSG00000157181	ODR4	odr-4 GPCR localization factor homolog	9.18	10.89	-1.7	0.00123	0.0154
chr1	91020439	91022721	2283	Promoter	0	ENSG00000122482	ZNF644	zinc finger protein 644	8.9	10.6	-1.7	0.00124	0.0154
chr1	52696896	52698724	1829	Promoter	0	ENSG00000162377	COA7	cytochrome c oxidase assembly factor 7 (putative)	7.43	9.13	-1.7	0.00218	0.0154
chr1	95071803	95073624	1822	Promoter	0	ENSG00000172339	ALG14	ALG14 UDP-N-acetylglucosaminyltransferase subunit	7.85	9.55	-1.7	0.00452	0.0166
chr10	84139407	84140963	1557	Promoter	0	ENSG00000165678	GHITM	growth hormone inducible transmembrane protein	7.91	9.61	-1.7	0.000813	0.0154
chr10	30347335	30349570	2236	Promoter	0	ENSG00000107951	MTPAP	mitochondrial poly(A) polymerase	7.84	9.54	-1.7	0.00182	0.0154
chr10	102500922	102502809	1888	Promoter	0	ENSG00000138107	ACTR1A	actin related protein 1A	7.55	9.26	-1.7	0.00211	0.0154
chr10	50415975	50418912	2938	Promoter	0	ENSG00000198964	SGMS1	sphingomyelin synthase 1	7.74	9.44	-1.7	0.0034	0.0156
chr11	124798931	124801276	2346	Promoter	0	ENSG00000245498	LOC100507283	uncharacterized LOC100507283	8.75	10.45	-1.7	0.000671	0.0154
chr11	62852801	62858759	5959	Promoter	0	ENSG00000255717	SNHG1	small nucleolar RNA host gene 1	9.1	10.8	-1.7	0.00158	0.0154
chr11	119168489	119169973	1485	Promoter	0	ENSG00000160703	NLRX1	NLR family member X1	7.43	9.13	-1.7	0.00197	0.0154
chr12	71754558	71756490	1933	Promoter	0	ENSG00000080371	RAB21	RAB21, member RAS oncogene family	8.53	10.22	-1.7	0.000763	0.0154
chr12	48680238	48682969	2732	Promoter	0	ENSG00000139620	KANSL2	KAT8 regulatory NSL complex subunit 2	8.83	10.53	-1.7	0.00109	0.0154
chr12	51047233	51050053	2821	Promoter	0	ENSG00000050426	LETMD1	LETM1 domain containing 1	8.69	10.4	-1.7	0.00223	0.0154
chr15	91852394	91856735	4342	Promoter	0	ENSG00000176463	SLCO3A1	solute carrier organic anion transporter family member 3A1	9.63	11.33	-1.7	0.000535	0.0154
chr15	50763589	50766302	2714	Promoter	0	ENSG00000138600	SPPL2A	signal peptide peptidase like 2A	8.08	9.77	-1.7	0.00176	0.0154
chr16	88781049	88786050	5002	Promoter	0	ENSG00000103335	PIEZO1	piezo type mechanosensitive ion channel component 1	10.3	12	-1.7	0.000411	0.0154
chr16	18924090	18926481	2392	Promoter	0	ENSG00000157106	SMG1	SMG1 nonsense mediated mRNA decay associated PI3K related kinase	7.58	9.28	-1.7	0.00181	0.0154
chr16	58392083	58393704	1622	Promoter	0	ENSG00000181938	GINS3	GINS complex subunit 3	7.62	9.32	-1.7	0.00224	0.0154
chr16	70064320	70067213	2894	Promoter	0	ENSG00000196696	PDXDC2P-NPIPB14P	nuclear pore complex-interacting protein	7.93	9.63	-1.7	0.00394	0.0161
chr16	2867631	2868698	1068	Exon	-9461	ENSG00000005001	PRSS22	serine protease 22	6.48	8.17	-1.7	0.00704	0.0191
chr17	4364077	4366848	2772	Promoter	0	ENSG00000132388	UBE2G1	ubiquitin conjugating enzyme E2 G1	9.54	11.24	-1.7	0.000427	0.0154
chr17	50861844	50869275	7432	Promoter	0	ENSG00000141232	TOB1	transducer of ERBB2, 1	9.88	11.58	-1.7	0.000667	0.0154
chr17	40646729	40648790	2062	Promoter	0	ENSG00000073584	SMARCE1	SWI/SNF related, matrix associated, actin dependent regulator of chromatin, subfamily e, member 1	8.37	10.06	-1.7	0.00104	0.0154
chr17	16213315	16216789	3475	Promoter	0	ENSG00000141027	NCOR1	nuclear receptor corepressor 1	9	10.69	-1.7	0.00112	0.0154
chr17	61926845	61928069	1225	Promoter	0	ENSG00000108506	INTS2	integrator complex subunit 2	7.6	9.3	-1.7	0.00201	0.0154
chr17	58692432	58694082	1651	Promoter	0	ENSG00000108384	RAD51C	RAD51 paralog C	6.79	8.49	-1.7	0.0157	0.0296
chr18	26654834	26657885	3052	Promoter	0	ENSG00000260372	AQP4-AS1	AQP4 antisense RNA 1	8.52	10.22	-1.7	0.000735	0.0154
chr18	49490096	49492534	2439	Promoter	0	ENSG00000215472	RPL17-C18orf32	RPL17-C18orf32 readthrough	7.73	9.42	-1.7	0.00186	0.0154
chr19	21141957	21143147	1191	Promoter	0	ENSG00000196705	ZNF431	zinc finger protein 431	7.19	8.89	-1.7	0.00229	0.0154
chr2	64017243	64019905	2663	Promoter	0	ENSG00000143952	VPS54	VPS54 subunit of GARP complex	8.52	10.22	-1.7	0.000545	0.0154
chr2	44168686	44171206	2521	Promoter	0	ENSG00000138032	PPM1B	protein phosphatase, Mg2+/Mn2+ dependent 1B	8.57	10.26	-1.7	0.000911	0.0154
chr2	20445239	20450510	5272	Promoter	0	ENSG00000143878	RHOB	ras homolog family member B	9.22	10.92	-1.7	0.000932	0.0154
chr2	174680596	174683767	3172	Promoter	0	ENSG00000115935	WIPF1	WAS/WASL interacting protein family member 1	8.66	10.36	-1.7	0.00113	0.0154
chr2	216497811	216501013	3203	Promoter	0	ENSG00000197756	RPL37A	ribosomal protein L37a	7.88	9.58	-1.7	0.00188	0.0154
chr2	32164397	32167275	2879	Promoter	0	ENSG00000152683	SLC30A6	solute carrier family 30 member 6	8.17	9.87	-1.7	0.00243	0.0154
chr2	178477779	178479252	1474	Promoter	0	ENSG00000079150	FKBP7	FKBP prolyl isomerase 7	6.74	8.44	-1.7	0.00589	0.0177
chr2	62456816	62457621	806	Distal Intergenic	48574	ENSG00000186889	TMEM17	transmembrane protein 17	6.19	7.89	-1.7	0.00751	0.0196
chr20	50929187	50932122	2936	Promoter	0	ENSG00000259456	ADNP-AS1	ADNP antisense RNA 1	9.24	10.94	-1.7	0.000318	0.0154
chr20	37177693	37181179	3487	Promoter	0	ENSG00000101353	MROH8	maestro heat like repeat family member 8	8.85	10.55	-1.7	0.00119	0.0154
chr20	31738296	31742478	4183	Promoter	0	ENSG00000088325	TPX2	TPX2 microtubule nucleation factor	8.5	10.2	-1.7	0.00179	0.0154
chr22	24270664	24272436	1773	Promoter	0	ENSG00000258555	SPECC1L-ADORA2A	SPECC1L-ADORA2A readthrough (NMD candidate)	8.44	10.13	-1.7	0.000721	0.0154
chr3	146157841	146162297	4457	Promoter	0	ENSG00000152952	PLOD2	procollagen-lysine,2-oxoglutarate 5-dioxygenase 2	8.94	10.64	-1.7	0.00195	0.0154
chr4	112230577	112232972	2396	Promoter	0	ENSG00000138660	AP1AR	adaptor related protein complex 1 associated regulatory protein	8.15	9.85	-1.7	0.0011	0.0154
chr4	76688994	76690757	1764	Promoter	0	ENSG00000138771	SHROOM3	shroom family member 3	7.81	9.51	-1.7	0.00129	0.0154
chr4	153344215	153346850	2636	Promoter	0	ENSG00000121211	MND1	meiotic nuclear divisions 1	7.76	9.46	-1.7	0.00305	0.0155
chr5	132368083	132372400	4318	Promoter	0	ENSG00000233006	MIR3936HG	MIR3936 host gene	9.12	10.82	-1.7	0.00139	0.0154
chr5	111511204	111513479	2276	Promoter	0	ENSG00000246859	STARD4-AS1	STARD4 antisense RNA 1	7.45	9.15	-1.7	0.00256	0.0155
chr5	149580923	149582553	1631	Promoter	0	ENSG00000183111	ARHGEF37	Rho guanine nucleotide exchange factor 37	7.24	8.94	-1.7	0.00289	0.0155
chr6	107113742	107116266	2525	Promoter	0	ENSG00000178409	BEND3	BEN domain containing 3	9.21	10.91	-1.7	0.00051	0.0154
chr6	113968968	113972018	3051	Promoter	0	ENSG00000228624	HDAC2-AS2	HDAC2 and HS3ST5 antisense RNA 2	9.16	10.85	-1.7	0.000526	0.0154
chr6	122399523	122400925	1403	Promoter	0	ENSG00000025156	HSF2	heat shock transcription factor 2	7.69	9.39	-1.7	0.0017	0.0154
chr6	27806510	27811701	5192	Promoter	0	ENSG00000196747	H2AC13	H2A clustered histone 13	8.55	10.25	-1.7	0.00212	0.0154
chr6	125300772	125302106	1335	Promoter	0	ENSG00000111906	HDDC2	HD domain containing 2	7.01	8.71	-1.7	0.00302	0.0155
chr6	10425781	10427276	1496	Exon	-6122	ENSG00000137203	TFAP2A	transcription factor AP-2 alpha	6.55	8.25	-1.7	0.00617	0.018
chr6	134317220	134318297	1078	Promoter	0	ENSG00000118515	SGK1	serum/glucocorticoid regulated kinase 1	5.24	6.94	-1.7	0.0263	0.0428
chr7	92447309	92449079	1771	Promoter	0	ENSG00000230927	TMBIM7P	transmembrane BAX inhibitor motif containing 7, pseudogene	8.49	10.19	-1.7	0.000583	0.0154
chr7	16643794	16649412	5619	Promoter	0	ENSG00000136261	BZW2	basic leucine zipper and W2 domains 2	9.57	11.27	-1.7	0.000896	0.0154
chr7	87874440	87878817	4378	Promoter	0	ENSG00000006634	DBF4	DBF4 zinc finger	9.03	10.72	-1.7	0.000994	0.0154
chr7	32956787	32959178	2392	Promoter	0	ENSG00000122642	FKBP9	FKBP prolyl isomerase 9	8.27	9.97	-1.7	0.00118	0.0154
chr7	102363784	102365677	1894	Promoter	0	ENSG00000239969	LOC100289561	uncharacterized LOC100289561	8.02	9.72	-1.7	0.00298	0.0155
chr8	79765098	79769421	4324	Promoter	0	ENSG00000272138	LINC01607	long intergenic non-protein coding RNA 1607	9.15	10.85	-1.7	0.000935	0.0154
chr8	25458910	25460683	1774	Promoter	0	ENSG00000184661	CDCA2	cell division cycle associated 2	7.48	9.18	-1.7	0.00209	0.0154
chr8	27771659	27773037	1379	Promoter	0	ENSG00000171320	ESCO2	establishment of sister chromatid cohesion N-acetyltransferase 2	7.17	8.87	-1.7	0.00214	0.0154
chr9	86280955	86283444	2490	Promoter	0	ENSG00000135070	ISCA1	iron-sulfur cluster assembly 1	8.61	10.31	-1.7	0.000955	0.0154
chr9	122903422	122905697	2276	Promoter	0	ENSG00000056586	RC3H2	ring finger and CCCH-type domains 2	8.23	9.93	-1.7	0.00113	0.0154
chr9	2842514	2845321	2808	Promoter	0	ENSG00000080608	PUM3	pumilio RNA binding family member 3	8.45	10.15	-1.7	0.00143	0.0154
chr9	41357975	41360346	2372	Distal Intergenic	124220	ENSG00000276029	MIR4477A	microRNA 4477a	7.14	8.84	-1.7	0.0037	0.0159
chr9	121743559	121744792	1234	Promoter	0	ENSG00000136848	DAB2IP	DAB2 interacting protein	6.14	7.85	-1.7	0.0111	0.0237
chrX	40093712	40100830	7119	Promoter	0	ENSG00000183337	BCOR	BCL6 corepressor	9.29	10.99	-1.7	0.000377	0.0154
chrX	18674227	18675785	1559	Promoter	-124	ENSG00000086717	PPEF1	protein phosphatase with EF-hand domain 1	7.9	9.61	-1.7	0.000611	0.0154
chrX	123959310	123964807	5498	Promoter	0	ENSG00000232412	LOC101928402	uncharacterized LOC101928402	8.86	10.56	-1.7	0.000837	0.0154
chrX	101390562	101393151	2590	Promoter	0	ENSG00000257529	RPL36A-HNRNPH2	RPL36A-HNRNPH2 readthrough	7.53	9.23	-1.7	0.00298	0.0155
chrX	109536667	109537834	1168	Promoter	0	ENSG00000101888	NXT2	nuclear transport factor 2 like export factor 2	6.13	7.83	-1.7	0.0117	0.0245
chr1	37988840	37990680	1841	Promoter	0	ENSG00000183431	SF3A3	splicing factor 3a subunit 3	8.4	10.11	-1.71	0.000762	0.0154
chr1	67425983	67432009	6027	Promoter	0	ENSG00000142864	SERBP1	SERPINE1 mRNA binding protein 1	10.52	12.23	-1.71	0.00103	0.0154
chr1	47333007	47335463	2457	Promoter	0	ENSG00000162368	CMPK1	cytidine/uridine monophosphate kinase 1	8.24	9.96	-1.71	0.00117	0.0154
chr1	29236341	29237087	747	Promoter	0	ENSG00000060656	PTPRU	protein tyrosine phosphatase receptor type U	5.43	7.14	-1.71	0.0232	0.0389
chr10	121926629	121929345	2717	Promoter	0	ENSG00000226864	ATE1-AS1	ATE1 antisense RNA 1	9.22	10.92	-1.71	0.000595	0.0154
chr10	60777945	60780920	2976	Promoter	0	ENSG00000170312	CDK1	cyclin dependent kinase 1	8.25	9.96	-1.71	0.001	0.0154
chr10	18658248	18661685	3438	Promoter	0	ENSG00000241058	NSUN6	NOP2/Sun RNA methyltransferase 6	8.58	10.29	-1.71	0.00129	0.0154
chr11	72101899	72103377	1479	Promoter	0	ENSG00000149357	LAMTOR1	late endosomal/lysosomal adaptor, MAPK and MTOR activator 1	7.27	8.98	-1.71	0.00161	0.0154
chr12	132685578	132689545	3968	Promoter	0	ENSG00000177084	POLE	DNA polymerase epsilon, catalytic subunit	9.4	11.1	-1.71	0.000503	0.0154
chr12	749987	758868	8882	Promoter	0	ENSG00000060237	WNK1	WNK lysine deficient protein kinase 1	10.4	12.11	-1.71	0.00105	0.0154
chr12	56643911	56646745	2835	Promoter	0	ENSG00000207031	SNORD59A	small nucleolar RNA, C/D box 59A	8.5	10.22	-1.71	0.00123	0.0154
chr12	71685337	71687664	2328	Promoter	0	ENSG00000139291	TMEM19	transmembrane protein 19	7.63	9.34	-1.71	0.00158	0.0154
chr12	103964351	103967454	3104	Promoter	0	ENSG00000139372	TDG	thymine DNA glycosylase	8.43	10.14	-1.71	0.00185	0.0154
chr12	93590870	93591990	1121	Distal Intergenic	18195	ENSG00000120833	SOCS2	suppressor of cytokine signaling 2	6.26	7.98	-1.71	0.00793	0.02
chr13	60395631	60399173	3543	Promoter	0	ENSG00000083544	TDRD3	tudor domain containing 3	8.66	10.37	-1.71	0.000713	0.0154
chr13	48232823	48235788	2966	Promoter	0	ENSG00000136156	ITM2B	integral membrane protein 2B	8.18	9.89	-1.71	0.000896	0.0154
chr13	36344599	36346994	2396	Promoter	0	ENSG00000120664	SPART-AS1	SPART antisense RNA 1	7.93	9.64	-1.71	0.00142	0.0154
chr13	114313769	114316374	2606	Promoter	0	ENSG00000198824	CHAMP1	chromosome alignment maintaining phosphoprotein 1	7.9	9.61	-1.71	0.00197	0.0154
chr14	49596741	49600493	3753	Promoter	0	ENSG00000165501	LRR1	leucine rich repeat protein 1	8.72	10.44	-1.71	0.00067	0.0154
chr14	90256247	90257924	1678	Promoter	0	ENSG00000100764	PSMC1	proteasome 26S subunit, ATPase 1	7.52	9.23	-1.71	0.00125	0.0154
chr14	22765720	22767788	2069	Promoter	0	ENSG00000155463	OXA1L	OXA1L mitochondrial inner membrane protein	7.56	9.27	-1.71	0.00185	0.0154
chr14	79278439	79281443	3005	Promoter	0	ENSG00000021645	NRXN3	neurexin 3	6.93	8.64	-1.71	0.00331	0.0156
chr15	50907314	50909908	2595	Promoter	0	ENSG00000081014	AP4E1	adaptor related protein complex 4 subunit epsilon 1	9.04	10.76	-1.71	0.000539	0.0154
chr17	64504229	64508717	4489	Promoter	0	ENSG00000108654	DDX5	DEAD-box helicase 5	9.53	11.24	-1.71	0.000485	0.0154
chr18	46095968	46098881	2914	Promoter	0	ENSG00000152234	ATP5F1A	ATP synthase F1 subunit alpha	7.78	9.5	-1.71	0.00138	0.0154
chr18	59899180	59902509	3330	Promoter	0	ENSG00000141682	PMAIP1	phorbol-12-myristate-13-acetate-induced protein 1	8.24	9.96	-1.71	0.00182	0.0154
chr2	28893812	28897075	3264	Promoter	0	ENSG00000163811	WDR43	WD repeat domain 43	9.11	10.82	-1.71	0.000585	0.0154
chr2	98444362	98445996	1635	Promoter	0	ENSG00000040933	INPP4A	inositol polyphosphate-4-phosphatase type I A	8.48	10.2	-1.71	0.000608	0.0154
chr2	101001695	101004885	3191	Promoter	0	ENSG00000071082	RPL31	ribosomal protein L31	8.67	10.38	-1.71	0.000832	0.0154
chr2	148643991	148646368	2378	Promoter	0	ENSG00000135999	EPC2	enhancer of polycomb homolog 2	8.52	10.23	-1.71	0.000894	0.0154
chr2	70085914	70090143	4230	Promoter	0	ENSG00000179818	PCBP1-AS1	PCBP1 antisense RNA 1	9.33	11.04	-1.71	0.00103	0.0154
chr2	223957046	223958797	1752	Promoter	0	ENSG00000135900	MRPL44	mitochondrial ribosomal protein L44	7.62	9.33	-1.71	0.00135	0.0154
chr2	70246327	70249870	3544	Promoter	0	ENSG00000115998	C2orf42	chromosome 2 open reading frame 42	8.43	10.14	-1.71	0.00135	0.0154
chr2	170929107	170931063	1957	Promoter	0	ENSG00000115806	GORASP2	golgi reassembly stacking protein 2	8.23	9.94	-1.71	0.00144	0.0154
chr2	3557216	3559953	2738	Promoter	0	ENSG00000234171	RNASEH1-AS1	RNASEH1 antisense RNA 1	8.03	9.74	-1.71	0.00199	0.0154
chr2	196639255	196640916	1662	Promoter	0	ENSG00000144395	CCDC150	coiled-coil domain containing 150	6.67	8.38	-1.71	0.00709	0.0191
chr2	118142191	118143390	1200	Intron	35532	ENSG00000125629	INSIG2	insulin induced gene 2	5.91	7.62	-1.71	0.0166	0.0307
chr20	56390626	56394670	4045	Promoter	0	ENSG00000101138	CSTF1	cleavage stimulation factor subunit 1	8.76	10.47	-1.71	0.001	0.0154
chr20	37288983	37291076	2094	Promoter	0	ENSG00000101363	MANBAL	mannosidase beta like	7.96	9.67	-1.71	0.00289	0.0155
chr21	36155876	36156400	525	Promoter	0	ENSG00000236830	CBR3-AS1	CBR3 antisense RNA 1	5.05	6.76	-1.71	0.023	0.0387
chr22	31399003	31401053	2051	Promoter	0	ENSG00000185721	DRG1	developmentally regulated GTP binding protein 1	8.21	9.92	-1.71	0.00107	0.0154
chr3	30606154	30608276	2123	Promoter	0	ENSG00000163513	TGFBR2	transforming growth factor beta receptor 2	8.65	10.36	-1.71	0.000647	0.0154
chr3	172749582	172752459	2878	Promoter	0	ENSG00000114346	ECT2	epithelial cell transforming 2	8.45	10.16	-1.71	0.000765	0.0154
chr3	40309269	40311053	1785	Promoter	0	ENSG00000114784	EIF1B	eukaryotic translation initiation factor 1B	8.37	10.08	-1.71	0.000874	0.0154
chr3	138607957	138609576	1620	Promoter	0	ENSG00000158234	FAIM	Fas apoptotic inhibitory molecule	7.96	9.67	-1.71	0.00136	0.0154
chr3	133660272	133662742	2471	Promoter	0	ENSG00000163781	TOPBP1	DNA topoisomerase II binding protein 1	8.24	9.95	-1.71	0.00164	0.0154
chr3	120595856	120597926	2071	Promoter	0	ENSG00000065518	NDUFB4	NADH:ubiquinone oxidoreductase subunit B4	7.35	9.06	-1.71	0.0035	0.0157
chr4	105146073	105148677	2605	Promoter	0	ENSG00000168769	TET2	tet methylcytosine dioxygenase 2	8.13	9.84	-1.71	0.000928	0.0154
chr4	53377343	53379169	1827	Promoter	0	ENSG00000134853	PDGFRA	platelet derived growth factor receptor alpha	7.72	9.42	-1.71	0.00126	0.0154
chr4	87389363	87391874	2512	Promoter	0	ENSG00000198189	HSD17B11	hydroxysteroid 17-beta dehydrogenase 11	7.34	9.04	-1.71	0.00387	0.016
chr5	98926561	98930496	3936	Promoter	0	ENSG00000153922	CHD1	chromodomain helicase DNA binding protein 1	9.2	10.9	-1.71	0.000599	0.0154
chr5	141615977	141619259	3283	Promoter	0	ENSG00000131504	DIAPH1	diaphanous related formin 1	8.55	10.26	-1.71	0.000916	0.0154
chr5	134845631	134847852	2222	Promoter	0	ENSG00000181904	C5orf24	chromosome 5 open reading frame 24	8.2	9.91	-1.71	0.000926	0.0154
chr5	118986808	118989054	2247	Promoter	0	ENSG00000169570	DTWD2	DTW domain containing 2	7.26	8.97	-1.71	0.00486	0.0168
chr6	20401842	20405298	3457	Promoter	0	ENSG00000112242	E2F3	E2F transcription factor 3	9.53	11.24	-1.71	0.000469	0.0154
chr6	17703764	17707535	3772	Promoter	0	ENSG00000272269	LOC105374952	uncharacterized LOC105374952	9.16	10.88	-1.71	0.000478	0.0154
chr6	87699546	87703448	3903	Promoter	0	ENSG00000135334	AKIRIN2	akirin 2	8.64	10.35	-1.71	0.000963	0.0154
chr6	157020687	157022407	1721	Promoter	0	ENSG00000049618	ARID1B	AT-rich interaction domain 1B	7.5	9.22	-1.71	0.00159	0.0154
chr6	97281864	97283843	1980	Promoter	0	ENSG00000271860	LOC101927314	uncharacterized LOC101927314	7.33	9.04	-1.71	0.00231	0.0154
chr6	108294040	108296217	2178	Promoter	0	ENSG00000135537	AFG1L	AFG1 like ATPase	7.79	9.5	-1.71	0.00264	0.0155
chr6	106323653	106326115	2463	Promoter	0	ENSG00000057663	ATG5	autophagy related 5	7.69	9.41	-1.71	0.00397	0.0161
chr6	99520907	99522158	1252	Promoter	0	ENSG00000279170	TSTD3	thiosulfate sulfurtransferase like domain containing 3	6.96	8.67	-1.71	0.00485	0.0168
chr7	44884347	44886694	2348	Promoter	0	ENSG00000146676	PURB	purine rich element binding protein B	8.89	10.61	-1.71	0.000844	0.0154
chr7	56049739	56053693	3955	Promoter	0	ENSG00000146733	PSPH	phosphoserine phosphatase	8.78	10.49	-1.71	0.00107	0.0154
chr7	111560341	111563030	2690	Promoter	0	ENSG00000184903	IMMP2L	inner mitochondrial membrane peptidase subunit 2	7.92	9.64	-1.71	0.0016	0.0154
chr8	86341603	86344908	3306	Promoter	0	ENSG00000123124	WWP1	WW domain containing E3 ubiquitin protein ligase 1	8.8	10.51	-1.71	0.000707	0.0154
chr8	17922080	17924486	2407	Promoter	0	ENSG00000078674	PCM1	pericentriolar material 1	8.47	10.17	-1.71	0.000763	0.0154
chr9	110253503	110258051	4549	Promoter	0	ENSG00000136810	TXN	thioredoxin	9.52	11.23	-1.71	0.000504	0.0154
chr9	89309722	89315261	5540	Promoter	0	ENSG00000265112	MIR3153	microRNA 3153	9.2	10.91	-1.71	0.000806	0.0154
chr9	15422060	15424146	2087	Promoter	0	ENSG00000164975	SNAPC3	small nuclear RNA activating complex polypeptide 3	8.27	9.98	-1.71	0.000934	0.0154
chr9	35814237	35816213	1977	Promoter	0	ENSG00000137103	TMEM8B	transmembrane protein 8B	8	9.71	-1.71	0.000972	0.0154
chr9	129412878	129414573	1696	Distal Intergenic	-62373	NA	LINC00963	long intergenic non-protein coding RNA 963	7.44	9.15	-1.71	0.00187	0.0154
chr9	97011643	97014271	2629	Promoter	0	ENSG00000196312	MFSD14C	major facilitator superfamily domain containing 14C	7.54	9.26	-1.71	0.00282	0.0155
chrX	12974364	12977719	3356	Promoter	0	ENSG00000205542	TMSB4X	thymosin beta 4 X-linked	8.99	10.71	-1.71	0.000922	0.0154
chrX	136496225	136498915	2691	Promoter	0	ENSG00000102241	HTATSF1	HIV-1 Tat specific factor 1	8.07	9.78	-1.71	0.00161	0.0154
chrX	103628443	103630457	2015	Promoter	0	ENSG00000172465	TCEAL1	transcription elongation factor A like 1	7.81	9.52	-1.71	0.00197	0.0154
chrX	63350273	63351632	1360	Promoter	0	ENSG00000186767	SPIN4	spindlin family member 4	6.92	8.62	-1.71	0.00431	0.0165
chr1	923153	926556	3404	Promoter	0	ENSG00000187634	SAMD11	sterile alpha motif domain containing 11	9.78	11.5	-1.72	0.000297	0.0154
chr1	235502779	235506164	3386	Promoter	0	ENSG00000162885	B3GALNT2	beta-1,3-N-acetylgalactosaminyltransferase 2	9.14	10.86	-1.72	0.000768	0.0154
chr1	174998646	175002673	4028	Promoter	0	ENSG00000116161	CACYBP	calcyclin binding protein	9.03	10.75	-1.72	0.000847	0.0154
chr1	84688555	84691575	3021	Promoter	0	ENSG00000117155	SSX2IP	SSX family member 2 interacting protein	9.43	11.15	-1.72	0.000924	0.0154
chr1	84504225	84507606	3382	Promoter	0	ENSG00000122432	SPATA1	spermatogenesis associated 1	9.74	11.46	-1.72	0.00124	0.0154
chr1	71078933	71082009	3077	Promoter	0	NA	ZRANB2-AS2	ZRANB2 antisense RNA 2 (head to head)	8.99	10.72	-1.72	0.00138	0.0154
chr1	92441315	92442602	1288	Distal Intergenic	41352	ENSG00000162676	GFI1	growth factor independent 1 transcriptional repressor	6.91	8.64	-1.72	0.00982	0.0222
chr10	13346086	13349607	3522	Promoter	0	ENSG00000086475	SEPHS1	selenophosphate synthetase 1	9.13	10.86	-1.72	0.000444	0.0154
chr10	73251177	73253823	2647	Promoter	0	ENSG00000227540	DNAJC9-AS1	DNAJC9 antisense RNA 1	8.47	10.19	-1.72	0.00123	0.0154
chr11	116771633	116773921	2289	Promoter	0	ENSG00000137656	BUD13	BUD13 homolog	7.44	9.16	-1.72	0.00143	0.0154
chr11	108220920	108222762	1843	Promoter	0	ENSG00000149311	ATM	ATM serine/threonine kinase	7.1	8.83	-1.72	0.00332	0.0156
chr12	12558002	12563469	5468	Promoter	0	ENSG00000111266	DUSP16	dual specificity phosphatase 16	9.62	11.33	-1.72	0.000501	0.0154
chr12	69238986	69241754	2769	Promoter	0	ENSG00000111605	CPSF6	cleavage and polyadenylation specific factor 6	8.76	10.48	-1.72	0.000526	0.0154
chr12	79931528	79936587	5060	Promoter	0	NA	PPP1R12A-AS1	PPP1R12A antisense RNA 1	9.25	10.97	-1.72	0.00115	0.0154
chr12	10612012	10614268	2257	Promoter	0	ENSG00000111196	MAGOHB	mago homolog B, exon junction complex subunit	8.29	10.01	-1.72	0.00126	0.0154
chr12	56750989	56752943	1955	Promoter	0	ENSG00000198056	PRIM1	DNA primase subunit 1	7.54	9.26	-1.72	0.00357	0.0157
chr13	48302881	48305515	2635	Promoter	0	ENSG00000231473	RB1-DT	RB1 divergent transcript	8.26	9.98	-1.72	0.000646	0.0154
chr13	44433198	44437586	4389	Promoter	0	ENSG00000102804	TSC22D1	TSC22 domain family member 1	8.66	10.37	-1.72	0.00133	0.0154
chr13	102772537	102774269	1733	Promoter	0	ENSG00000151287	TEX30	testis expressed 30	7.93	9.66	-1.72	0.00219	0.0154
chr14	102084090	102088243	4154	Promoter	0	ENSG00000080824	HSP90AA1	heat shock protein 90 alpha family class A member 1	8.54	10.26	-1.72	0.000603	0.0154
chr14	37592972	37597117	4146	Promoter	0	ENSG00000129514	FOXA1	forkhead box A1	8.64	10.36	-1.72	0.000603	0.0154
chr14	63724087	63728616	4530	Promoter	0	ENSG00000126821	SGPP1	sphingosine-1-phosphate phosphatase 1	8.64	10.36	-1.72	0.000916	0.0154
chr14	64502001	64507475	5475	Promoter	0	ENSG00000126804	ZBTB1	zinc finger and BTB domain containing 1	9.12	10.84	-1.72	0.001	0.0154
chr14	21454784	21457062	2279	Promoter	0	ENSG00000100888	CHD8	chromodomain helicase DNA binding protein 8	7.3	9.02	-1.72	0.00159	0.0154
chr14	54488020	54489784	1765	Promoter	0	ENSG00000197045	GMFB	glia maturation factor beta	7.36	9.08	-1.72	0.00166	0.0154
chr14	75125902	75128182	2281	Promoter	0	ENSG00000119638	NEK9	NIMA related kinase 9	7.8	9.52	-1.72	0.00231	0.0154
chr15	56918046	56920814	2769	Promoter	0	ENSG00000285331	LOC145783	uncharacterized LOC145783	9.32	11.04	-1.72	0.000323	0.0154
chr15	48877583	48879197	1615	Promoter	0	ENSG00000255302	EID1	EP300 interacting inhibitor of differentiation 1	7.41	9.14	-1.72	0.00243	0.0154
chr16	71807127	71809947	2821	Promoter	0	ENSG00000166747	AP1G1	adaptor related protein complex 1 subunit gamma 1	8.7	10.42	-1.72	0.000671	0.0154
chr16	69724185	69728590	4406	Promoter	0	ENSG00000181019	NQO1	NAD(P)H quinone dehydrogenase 1	8.64	10.36	-1.72	0.00226	0.0154
chr16	28291480	28292871	1392	Promoter	0	ENSG00000188322	SBK1	SH3 domain binding kinase 1	6.02	7.73	-1.72	0.00775	0.0198
chr16	54193840	54194804	965	Distal Intergenic	75942	NA	LINC02169	long intergenic non-protein coding RNA 2169	4.93	6.65	-1.72	0.028	0.045
chr17	81392122	81395204	3083	Promoter	-271	ENSG00000266074	BAHCC1	BAH domain and coiled-coil containing 1	9.75	11.47	-1.72	0.000451	0.0154
chr17	75784013	75786248	2236	Promoter	0	ENSG00000283853	MIR4738	microRNA 4738	8.47	10.19	-1.72	0.00245	0.0154
chr17	8375989	8376870	882	Promoter	0	ENSG00000184619	KRBA2	KRAB-A domain containing 2	6.32	8.03	-1.72	0.00675	0.0187
chr17	41929656	41930570	915	Promoter	0	ENSG00000131473	ACLY	ATP citrate lyase	5.63	7.35	-1.72	0.0144	0.028
chr18	70288103	70291063	2961	Promoter	0	ENSG00000170677	SOCS6	suppressor of cytokine signaling 6	8.76	10.48	-1.72	0.000491	0.0154
chr18	21702408	21705734	3327	Promoter	0	ENSG00000158201	ABHD3	abhydrolase domain containing 3	8.61	10.33	-1.72	0.000663	0.0154
chr19	57279306	57281940	2635	Promoter	0	ENSG00000267871	ZNF460-AS1	ZNF460 antisense RNA 1	7.89	9.61	-1.72	0.00167	0.0154
chr2	58240258	58241495	1238	Promoter	0	ENSG00000115392	FANCL	FA complementation group L	7.57	9.3	-1.72	0.00121	0.0154
chr2	27354530	27358636	4107	Promoter	0	ENSG00000115207	GTF3C2	general transcription factor IIIC subunit 2	8.47	10.19	-1.72	0.00167	0.0154
chr22	30968323	30970640	2318	Promoter	0	ENSG00000133422	MORC2	MORC family CW-type zinc finger 2	8.63	10.35	-1.72	0.000512	0.0154
chr22	28772527	28774374	1848	Promoter	0	ENSG00000159873	CCDC117	coiled-coil domain containing 117	8.21	9.93	-1.72	0.000761	0.0154
chr22	46006446	46008574	2129	Promoter	0	ENSG00000280424	LOC730668	dynein heavy chain -like pseudogene	6.96	8.68	-1.72	0.0057	0.0176
chr22	17036565	17038909	2345	Promoter	0	NA	CECR7	cat eye syndrome chromosome region, candidate 7	7.31	9.03	-1.72	0.0066	0.0185
chr3	51390658	51392685	2028	Promoter	0	ENSG00000259956	RBM15B	RNA binding motif protein 15B	8.21	9.93	-1.72	0.000789	0.0154
chr3	3126253	3128364	2112	Promoter	0	ENSG00000091181	IL5RA	interleukin 5 receptor subunit alpha	8.3	10.02	-1.72	0.00129	0.0154
chr4	183097548	183101521	3974	Promoter	0	ENSG00000251359	WWC2-AS2	WWC2 antisense RNA 2	9.17	10.89	-1.72	0.000502	0.0154
chr4	145481074	145483420	2347	Promoter	0	ENSG00000170365	SMAD1	SMAD family member 1	8.51	10.23	-1.72	0.000842	0.0154
chr4	105471938	105474347	2410	Promoter	0	ENSG00000138777	PPA2	inorganic pyrophosphatase 2	7.8	9.52	-1.72	0.00112	0.0154
chr4	151098769	151102028	3260	Promoter	0	ENSG00000145425	RPS3A	ribosomal protein S3A	7.98	9.71	-1.72	0.00139	0.0154
chr4	7870561	7872234	1674	Promoter	0	ENSG00000196526	AFAP1	actin filament associated protein 1	6.03	7.75	-1.72	0.013	0.0261
chr5	133050602	133053798	3197	Promoter	0	ENSG00000170606	HSPA4	heat shock protein family A (Hsp70) member 4	9.15	10.87	-1.72	0.000913	0.0154
chr5	138573588	138575730	2143	Promoter	0	ENSG00000113013	HSPA9	heat shock protein family A (Hsp70) member 9	8.25	9.97	-1.72	0.00128	0.0154
chr5	173917546	173919474	1929	Promoter	0	ENSG00000113742	CPEB4	cytoplasmic polyadenylation element binding protein 4	6.24	7.96	-1.72	0.0223	0.0379
chr6	133240407	133244313	3907	Promoter	0	ENSG00000112319	EYA4	EYA transcriptional coactivator and phosphatase 4	8.94	10.66	-1.72	0.000485	0.0154
chr6	54846009	54848589	2581	Promoter	0	ENSG00000168143	FAM83B	family with sequence similarity 83 member B	8.44	10.16	-1.72	0.000687	0.0154
chr6	56952696	56956395	3700	Promoter	0	ENSG00000151917	BEND6	BEN domain containing 6	9.16	10.88	-1.72	0.000716	0.0154
chr6	45376731	45378970	2240	Promoter	0	ENSG00000196284	SUPT3H	SPT3 homolog, SAGA and STAGA complex component	7.95	9.67	-1.72	0.00112	0.0154
chr6	136286713	136291123	4411	Promoter	0	ENSG00000029363	BCLAF1	BCL2 associated transcription factor 1	8.36	10.08	-1.72	0.00152	0.0154
chr6	26269802	26273832	4031	Promoter	0	ENSG00000278588	H2BC10	H2B clustered histone 10	8.39	10.1	-1.72	0.0031	0.0155
chr6	83859461	83860765	1305	Promoter	0	ENSG00000065615	CYB5R4	cytochrome b5 reductase 4	6.93	8.64	-1.72	0.00357	0.0157
chr7	124761926	124766535	4610	Promoter	0	ENSG00000170775	GPR37	G protein-coupled receptor 37	9.63	11.35	-1.72	0.00057	0.0154
chr7	104206468	104208652	2185	Promoter	0	ENSG00000164815	ORC5	origin recognition complex subunit 5	7.79	9.51	-1.72	0.00207	0.0154
chr8	130441982	130444430	2449	Promoter	0	ENSG00000153317	ASAP1	ArfGAP with SH3 domain, ankyrin repeat and PH domain 1	9.46	11.17	-1.72	0.000568	0.0154
chr8	123394390	123396779	2390	Promoter	0	ENSG00000156802	ATAD2	ATPase family AAA domain containing 2	9.07	10.78	-1.72	0.000686	0.0154
chr8	33470984	33473758	2775	Promoter	0	ENSG00000172728	FUT10	fucosyltransferase 10	7.59	9.31	-1.72	0.00295	0.0155
chr9	113409208	113411737	2530	Promoter	0	ENSG00000157653	C9orf43	chromosome 9 open reading frame 43	8.52	10.24	-1.72	0.00069	0.0154
chr9	83622620	83624025	1406	Promoter	0	ENSG00000148057	IDNK	IDNK gluconokinase	8.04	9.75	-1.72	0.000851	0.0154
chrX	139930001	139934122	4122	Promoter	0	ENSG00000101974	ATP11C	ATPase phospholipid transporting 11C	9.05	10.77	-1.72	0.000533	0.0154
chrX	53440506	53441578	1073	Distal Intergenic	-6133	ENSG00000072506	HSD17B10	hydroxysteroid 17-beta dehydrogenase 10	5.52	7.24	-1.72	0.0215	0.0369
chr1	224182416	224186876	4461	Promoter	0	ENSG00000143753	DEGS1	delta 4-desaturase, sphingolipid 1	9.83	11.56	-1.73	0.000579	0.0154
chr1	70204114	70207513	3400	Promoter	0	ENSG00000066557	LRRC40	leucine rich repeat containing 40	9.52	11.24	-1.73	0.00138	0.0154
chr1	147928027	147929751	1725	Promoter	0	ENSG00000188092	GPR89B	G protein-coupled receptor 89B	7.21	8.94	-1.73	0.0112	0.0239
chr10	68955066	68958597	3532	Promoter	0	ENSG00000165732	DDX21	DExD-box helicase 21	8.94	10.67	-1.73	0.000545	0.0154
chr10	86754830	86759565	4736	Promoter	0	ENSG00000107779	BMPR1A	bone morphogenetic protein receptor type 1A	9.31	11.04	-1.73	0.000689	0.0154
chr10	110303382	110305754	2373	Promoter	0	ENSG00000119953	SMNDC1	survival motor neuron domain containing 1	8.47	10.19	-1.73	0.000715	0.0154
chr10	78032671	78037087	4417	Promoter	0	ENSG00000138326	RPS24	ribosomal protein S24	8.45	10.18	-1.73	0.000815	0.0154
chr11	119092839	119095518	2680	Promoter	0	ENSG00000188486	H2AX	H2A.X variant histone	8.84	10.57	-1.73	0.000469	0.0154
chr11	118788447	118792632	4186	Promoter	0	ENSG00000110367	DDX6	DEAD-box helicase 6	9.01	10.75	-1.73	0.000492	0.0154
chr11	75399393	75402266	2874	Promoter	0	ENSG00000206941	SNORD15A	small nucleolar RNA, C/D box 15A	8.68	10.41	-1.73	0.00134	0.0154
chr12	31588648	31592102	3455	Promoter	0	ENSG00000255867	DENND5B-AS1	DENND5B antisense RNA 1	9.79	11.52	-1.73	0.000362	0.0154
chr12	98513868	98521429	7562	Promoter	0	ENSG00000257167	TMPO-AS1	TMPO antisense RNA 1	9.67	11.39	-1.73	0.00097	0.0154
chr12	104286637	104292105	5469	Promoter	0	ENSG00000198431	TXNRD1	thioredoxin reductase 1	9.12	10.85	-1.73	0.00214	0.0154
chr12	53966649	53969044	2396	Promoter	0	ENSG00000228630	HOTAIR	HOX transcript antisense RNA	7.38	9.11	-1.73	0.00523	0.0171
chr13	30114377	30115207	831	Distal Intergenic	-5482	ENSG00000224511	LINC00365	long intergenic non-protein coding RNA 365	6.48	8.21	-1.73	0.00214	0.0154
chr14	91507711	91511398	3688	Promoter	0	ENSG00000100796	PPP4R3A	protein phosphatase 4 regulatory subunit 3A	8.97	10.7	-1.73	0.000454	0.0154
chr14	103332914	103335720	2807	Promoter	0	ENSG00000100664	EIF5	eukaryotic translation initiation factor 5	8.84	10.57	-1.73	0.00054	0.0154
chr14	92120730	92123404	2675	Promoter	0	ENSG00000183648	NDUFB1	NADH:ubiquinone oxidoreductase subunit B1	8.26	9.99	-1.73	0.00084	0.0154
chr14	39174343	39176807	2465	Promoter	0	ENSG00000100941	PNN	pinin, desmosome associated protein	7.79	9.51	-1.73	0.000883	0.0154
chr14	88562354	88564429	2076	Promoter	0	ENSG00000100722	ZC3H14	zinc finger CCCH-type containing 14	7.69	9.42	-1.73	0.00213	0.0154
chr14	37171767	37173257	1491	Promoter	0	ENSG00000258708	SLC25A21-AS1	SLC25A21 antisense RNA 1	6.87	8.6	-1.73	0.00355	0.0157
chr14	63639824	63642913	3090	Promoter	0	ENSG00000140006	WDR89	WD repeat domain 89	7.09	8.82	-1.73	0.0041	0.0162
chr15	63503317	63506517	3201	Promoter	0	ENSG00000140455	USP3	ubiquitin specific peptidase 3	9.53	11.26	-1.73	0.000619	0.0154
chr15	83064260	83067816	3557	Promoter	0	ENSG00000263643	MIR4515	microRNA 4515	9.11	10.84	-1.73	0.000675	0.0154
chr15	96335433	96337898	2466	3' UTR	2172	ENSG00000283888	MIR1469	microRNA 1469	6.4	8.12	-1.73	0.0151	0.0289
chr18	11981384	11984417	3034	Promoter	0	ENSG00000141401	IMPA2	inositol monophosphatase 2	8.38	10.11	-1.73	0.00119	0.0154
chr19	12945739	12947324	1586	Promoter	0	ENSG00000179262	RAD23A	RAD23 homolog A, nucleotide excision repair protein	8.47	10.2	-1.73	0.00077	0.0154
chr19	17859627	17863418	3792	Promoter	0	ENSG00000207166	SNORA68	small nucleolar RNA, H/ACA box 68	9.14	10.87	-1.73	0.00115	0.0154
chr2	239398763	239402347	3585	Promoter	0	ENSG00000222020	HDAC4-AS1	HDAC4 antisense RNA 1	8.72	10.45	-1.73	0.000283	0.0154
chr2	177391888	177394637	2750	Promoter	0	ENSG00000213963	LOC100130691	uncharacterized LOC100130691	7.88	9.61	-1.73	0.0018	0.0154
chr2	39777267	39779561	2295	Promoter	0	ENSG00000138050	THUMPD2	THUMP domain containing 2	7.68	9.41	-1.73	0.00189	0.0154
chr2	233565748	233566931	1184	Promoter	0	ENSG00000085982	USP40	ubiquitin specific peptidase 40	6.97	8.7	-1.73	0.00202	0.0154
chr2	135052076	135053646	1571	Promoter	0	ENSG00000115839	RAB3GAP1	RAB3 GTPase activating protein catalytic subunit 1	6.97	8.7	-1.73	0.00383	0.016
chr20	5750088	5751406	1319	Promoter	0	ENSG00000171984	SHLD1	shieldin complex subunit 1	5.44	7.18	-1.73	0.0181	0.0326
chr3	149751263	149752980	1718	Promoter	0	ENSG00000114744	COMMD2	COMM domain containing 2	7.51	9.24	-1.73	0.00141	0.0154
chr3	47511999	47514224	2226	Promoter	0	ENSG00000163832	ELP6	elongator acetyltransferase complex subunit 6	8.19	9.92	-1.73	0.00182	0.0154
chr3	108587292	108590511	3220	Promoter	0	ENSG00000163507	CIP2A	cell proliferation regulating inhibitor of protein phosphatase 2A	8.22	9.95	-1.73	0.00202	0.0154
chr4	173331592	173335811	4220	Promoter	0	ENSG00000164104	HMGB2	high mobility group box 2	8.74	10.48	-1.73	0.000718	0.0154
chr4	107824042	107826894	2853	Promoter	0	ENSG00000164023	SGMS2	sphingomyelin synthase 2	7.99	9.71	-1.73	0.000855	0.0154
chr4	145618402	145620033	1632	Promoter	0	ENSG00000151611	MMAA	metabolism of cobalamin associated A	7.1	8.82	-1.73	0.00163	0.0154
chr5	132410255	132411742	1488	Promoter	0	ENSG00000113522	RAD50	RAD50 double strand break repair protein	8.16	9.9	-1.73	0.000508	0.0154
chr5	41924729	41926355	1627	Promoter	0	ENSG00000151876	FBXO4	F-box protein 4	8.62	10.35	-1.73	0.000835	0.0154
chr6	4020363	4023489	3127	Promoter	0	ENSG00000112739	PRPF4B	pre-mRNA processing factor 4B	9.07	10.8	-1.73	0.000559	0.0154
chr6	53060757	53062407	1651	Promoter	0	ENSG00000112144	ICK	intestinal cell kinase	7.61	9.34	-1.73	0.00187	0.0154
chr6	85675711	85680754	5044	Promoter	0	NA	SNORD50A	small nucleolar RNA, C/D box 50A	8.46	10.19	-1.73	0.00207	0.0154
chr6	87588612	87591266	2655	Promoter	0	ENSG00000135336	ORC3	origin recognition complex subunit 3	7.84	9.57	-1.73	0.00237	0.0154
chr6	27139157	27143490	4334	5' UTR	569	ENSG00000276180	H4C9	H4 clustered histone 9	7.93	9.66	-1.73	0.00403	0.0162
chr6	27829496	27831921	2426	Promoter	0	ENSG00000273542	H4C12	H4 clustered histone 12	7.16	8.89	-1.73	0.00519	0.0171
chr7	6373550	6377102	3553	Promoter	0	ENSG00000136238	RAC1	Rac family small GTPase 1	8.78	10.51	-1.73	0.000837	0.0154
chr7	102477464	102479484	2021	Promoter	0	ENSG00000005075	POLR2J	RNA polymerase II subunit J	5.97	7.69	-1.73	0.0118	0.0246
chr8	53841538	53844088	2551	Promoter	0	ENSG00000047249	ATP6V1H	ATPase H+ transporting V1 subunit H	8.86	10.6	-1.73	0.000582	0.0154
chr8	73970418	73973433	3016	Promoter	0	ENSG00000175606	TMEM70	transmembrane protein 70	9.02	10.75	-1.73	0.000759	0.0154
chr9	75025824	75029020	3197	Promoter	0	ENSG00000156017	CARNMT1	carnosine N-methyltransferase 1	8.4	10.13	-1.73	0.000694	0.0154
chr9	19377028	19381321	4294	Promoter	0	ENSG00000137154	RPS6	ribosomal protein S6	8.83	10.56	-1.73	0.000904	0.0154
chrX	40173804	40177573	3770	Promoter	0	ENSG00000183337	BCOR	BCL6 corepressor	8.37	10.1	-1.73	0.00115	0.0154
chrX	130267389	130268917	1529	Promoter	0	ENSG00000056277	ZNF280C	zinc finger protein 280C	7.22	8.95	-1.73	0.00155	0.0154
chrX	74289722	74293518	3797	Promoter	0	ENSG00000230590	FTX	FTX transcript, XIST regulator	7.75	9.48	-1.73	0.00271	0.0155
chrX	14028611	14030640	2030	Promoter	0	ENSG00000046647	GEMIN8	gem nuclear organelle associated protein 8	7.07	8.79	-1.73	0.00425	0.0164
chrX	135003711	135004721	1011	Distal Intergenic	12720	ENSG00000184785	SMIM10	small integral membrane protein 10	5.36	7.09	-1.73	0.0157	0.0296
chrX	131577530	131579453	1924	Promoter	0	ENSG00000147255	IGSF1	immunoglobulin superfamily member 1	5.21	6.94	-1.73	0.0245	0.0407
chr1	234603991	234611634	7644	Promoter	0	ENSG00000168264	IRF2BP2	interferon regulatory factor 2 binding protein 2	9.88	11.62	-1.74	0.000475	0.0154
chr1	119711711	119714780	3070	Promoter	0	ENSG00000092621	PHGDH	phosphoglycerate dehydrogenase	9.63	11.38	-1.74	0.00052	0.0154
chr1	26471470	26473905	2436	Promoter	0	ENSG00000198830	HMGN2	high mobility group nucleosomal binding domain 2	7.99	9.73	-1.74	0.000689	0.0154
chr1	215566711	215570568	3858	Promoter	0	ENSG00000136636	KCTD3	potassium channel tetramerization domain containing 3	9.03	10.76	-1.74	0.000855	0.0154
chr1	205629782	205632716	2935	Promoter	0	ENSG00000158711	ELK4	ETS transcription factor ELK4	8.81	10.55	-1.74	0.000868	0.0154
chr1	11804786	11807237	2452	Promoter	0	ENSG00000011021	CLCN6	chloride voltage-gated channel 6	7.72	9.45	-1.74	0.000878	0.0154
chr1	45518970	45523139	4170	Promoter	0	ENSG00000117450	PRDX1	peroxiredoxin 1	9.13	10.87	-1.74	0.0011	0.0154
chr1	15617383	15619617	2235	Promoter	0	ENSG00000197312	DDI2	DNA damage inducible 1 homolog 2	7.84	9.58	-1.74	0.00122	0.0154
chr1	46129628	46134031	4404	Promoter	0	ENSG00000117461	PIK3R3	phosphoinositide-3-kinase regulatory subunit 3	8.57	10.3	-1.74	0.00141	0.0154
chr1	145213755	145216795	3041	Promoter	0	NA	LOC100996740	uncharacterized LOC100996740	7.24	8.98	-1.74	0.00655	0.0184
chr1	116151982	116152584	603	Distal Intergenic	28109	ENSG00000173212	MAB21L3	mab-21 like 3	5.64	7.38	-1.74	0.00799	0.0201
chr10	22339967	22341742	1776	Exon	-3703	ENSG00000077327	SPAG6	sperm associated antigen 6	8.32	10.06	-1.74	0.000389	0.0154
chr10	72272427	72277019	4593	Promoter	0	ENSG00000168209	DDIT4	DNA damage inducible transcript 4	9.59	11.33	-1.74	0.000984	0.0154
chr10	67849373	67850642	1270	Exon	-11185	ENSG00000108176	DNAJC12	DnaJ heat shock protein family (Hsp40) member C12	7.02	8.75	-1.74	0.00214	0.0154
chr10	17642795	17646307	3513	Promoter	0	ENSG00000260589	STAM-AS1	STAM antisense RNA 1 (head to head)	8.32	10.06	-1.74	0.00247	0.0154
chr10	17199795	17201950	2156	Promoter	0	ENSG00000107614	TRDMT1	tRNA aspartic acid methyltransferase 1	7.34	9.08	-1.74	0.00289	0.0155
chr11	27468393	27474460	6068	Promoter	0	ENSG00000254862	LGR4-AS1	LGR4 antisense RNA 1	10.01	11.75	-1.74	0.000568	0.0154
chr11	13030322	13032977	2656	Distal Intergenic	21006	ENSG00000189431	RASSF10	Ras association domain family member 10	6.37	8.12	-1.74	0.00506	0.017
chr12	27244023	27245628	1606	Promoter	0	ENSG00000211455	STK38L	serine/threonine kinase 38 like	7.98	9.72	-1.74	0.000893	0.0154
chr12	120192766	120196175	3410	Promoter	0	ENSG00000089154	GCN1	GCN1 activator of EIF2AK4	8.25	9.98	-1.74	0.00109	0.0154
chr13	73057601	73061997	4397	Promoter	0	ENSG00000102554	KLF5	Kruppel like factor 5	9.18	10.93	-1.74	0.000899	0.0154
chr13	114280514	114283434	2921	Promoter	0	ENSG00000169062	UPF3A	UPF3A regulator of nonsense mediated mRNA decay	8.21	9.95	-1.74	0.00136	0.0154
chr13	78657365	78659831	2467	Promoter	0	ENSG00000152193	OBI1	ORC ubiquitin ligase 1	7.87	9.61	-1.74	0.00177	0.0154
chr13	26221004	26222726	1723	Promoter	0	ENSG00000127870	RNF6	ring finger protein 6	7.36	9.11	-1.74	0.00225	0.0154
chr14	20305156	20306071	916	Promoter	0	ENSG00000136319	TTC5	tetratricopeptide repeat domain 5	5.87	7.61	-1.74	0.0113	0.024
chr14	20341697	20343034	1338	Downstream	373	ENSG00000277209	RPPH1	ribonuclease P RNA component H1	5.99	7.74	-1.74	0.0117	0.0245
chr15	78437290	78439699	2410	Promoter	0	ENSG00000136381	IREB2	iron responsive element binding protein 2	8.95	10.69	-1.74	0.00053	0.0154
chr15	41114474	41117118	2645	Promoter	0	ENSG00000128908	INO80	INO80 complex ATPase subunit	8.64	10.38	-1.74	0.000978	0.0154
chr15	66502016	66507079	5064	Promoter	0	ENSG00000174442	ZWILCH	zwilch kinetochore protein	9.55	11.29	-1.74	0.00106	0.0154
chr15	52566571	52569172	2602	Promoter	0	ENSG00000128989	ARPP19	cAMP regulated phosphoprotein 19	8.07	9.81	-1.74	0.00182	0.0154
chr16	87829093	87840331	11239	Promoter	0	ENSG00000278598	MIR6775	microRNA 6775	9.85	11.59	-1.74	0.000338	0.0154
chr17	40140318	40141476	1159	Promoter	0	ENSG00000108349	CASC3	CASC3 exon junction complex subunit	7.38	9.12	-1.74	0.00129	0.0154
chr17	59963447	59965403	1957	Promoter	0	ENSG00000267302	RNFT1-DT	RNFT1 divergent transcript	7.61	9.36	-1.74	0.00185	0.0154
chr18	51029318	51031657	2340	Promoter	0	ENSG00000141646	SMAD4	SMAD family member 4	7.95	9.68	-1.74	0.00101	0.0154
chr18	56636733	56638719	1987	Promoter	0	ENSG00000091164	TXNL1	thioredoxin like 1	7.43	9.16	-1.74	0.00134	0.0154
chr19	14515578	14518545	2968	Promoter	0	ENSG00000132002	DNAJB1	DnaJ heat shock protein family (Hsp40) member B1	9.1	10.83	-1.74	0.000507	0.0154
chr19	41363197	41364951	1755	Promoter	0	ENSG00000142046	TMEM91	transmembrane protein 91	7.34	9.09	-1.74	0.00237	0.0154
chr19	13846457	13848145	1689	Distal Intergenic	-3529	NA	LOC284454	uncharacterized LOC284454	7.11	8.86	-1.74	0.00348	0.0157
chr2	152715925	152719870	3946	Promoter	0	ENSG00000177917	ARL6IP6	ADP ribosylation factor like GTPase 6 interacting protein 6	8.64	10.38	-1.74	0.000922	0.0154
chr2	74198387	74200632	2246	Promoter	0	ENSG00000065911	MTHFD2	methylenetetrahydrofolate dehydrogenase (NADP+ dependent) 2, methenyltetrahydrofolate cyclohydrolase	8.79	10.53	-1.74	0.00105	0.0154
chr2	99179811	99182899	3089	Promoter	0	ENSG00000158411	MITD1	microtubule interacting and trafficking domain containing 1	8.32	10.06	-1.74	0.00162	0.0154
chr2	159613785	159617019	3235	Promoter	0	ENSG00000123636	BAZ2B	bromodomain adjacent to zinc finger domain 2B	7.76	9.5	-1.74	0.00339	0.0156
chr20	35736713	35743663	6951	Promoter	0	ENSG00000131051	RBM39	RNA binding motif protein 39	9.06	10.8	-1.74	0.000751	0.0154
chr20	17965401	17970589	5189	Promoter	0	ENSG00000089006	SNX5	sorting nexin 5	8.73	10.47	-1.74	0.000876	0.0154
chr20	59028524	59033108	4585	Promoter	0	ENSG00000124172	ATP5F1E	ATP synthase F1 subunit epsilon	8.48	10.22	-1.74	0.00136	0.0154
chr21	37220947	37221841	895	Exon	7642	ENSG00000157538	VPS26C	VPS26 endosomal protein sorting factor C	5.2	6.93	-1.74	0.0275	0.0443
chr3	31530919	31536058	5140	Promoter	0	ENSG00000163527	STT3B	STT3 oligosaccharyltransferase complex catalytic subunit B	9.6	11.34	-1.74	0.000678	0.0154
chr3	53251819	53256168	4350	Promoter	0	ENSG00000163931	TKT	transketolase	8.87	10.62	-1.74	0.000707	0.0154
chr3	194583413	194584976	1564	Promoter	0	NA	TMEM44-AS1	TMEM44 antisense RNA 1	7.83	9.57	-1.74	0.00104	0.0154
chr3	11641484	11644187	2704	Promoter	0	ENSG00000144560	VGLL4	vestigial like family member 4	7.86	9.6	-1.74	0.00137	0.0154
chr4	182142999	182145973	2975	Promoter	0	ENSG00000218336	TENM3	teneurin transmembrane protein 3	7.96	9.7	-1.74	0.000678	0.0154
chr4	146175521	146176821	1301	Promoter	0	ENSG00000164167	LSM6	LSM6 homolog, U6 small nuclear RNA and mRNA degradation associated	7.32	9.06	-1.74	0.00116	0.0154
chr4	163164698	163167464	2767	Promoter	0	ENSG00000145414	NAF1	nuclear assembly factor 1 ribonucleoprotein	7.91	9.64	-1.74	0.00122	0.0154
chr4	165872364	165876420	4057	Promoter	0	ENSG00000038295	TLL1	tolloid like 1	8.64	10.39	-1.74	0.00126	0.0154
chr4	105707516	105710715	3200	Promoter	0	ENSG00000138785	INTS12	integrator complex subunit 12	8.03	9.77	-1.74	0.00161	0.0154
chr5	135030421	135035284	4864	Promoter	0	ENSG00000224186	C5orf66	chromosome 5 open reading frame 66	9.7	11.44	-1.74	0.000494	0.0154
chr5	80406983	80410106	3124	Promoter	0	ENSG00000039319	ZFYVE16	zinc finger FYVE-type containing 16	8.41	10.15	-1.74	0.000936	0.0154
chr5	132961479	132964528	3050	Promoter	0	ENSG00000072364	AFF4	AF4/FMR2 family member 4	8.78	10.52	-1.74	0.000943	0.0154
chr5	77490197	77492671	2475	Promoter	0	ENSG00000164253	WDR41	WD repeat domain 41	8.08	9.82	-1.74	0.00113	0.0154
chr6	151450937	151453691	2755	Promoter	0	ENSG00000155906	RMND1	required for meiotic nuclear division 1 homolog	7.95	9.69	-1.74	0.00163	0.0154
chr6	99514022	99516122	2101	Promoter	0	ENSG00000123552	USP45	ubiquitin specific peptidase 45	7.33	9.08	-1.74	0.00184	0.0154
chr7	72878693	72880889	2197	Promoter	0	ENSG00000196313	POM121	POM121 transmembrane nucleoporin	8.29	10.03	-1.74	0.000923	0.0154
chr8	27633461	27635301	1841	Promoter	0	ENSG00000168077	SCARA3	scavenger receptor class A member 3	7.8	9.54	-1.74	0.000474	0.0154
chr8	47958197	47962653	4457	Promoter	0	ENSG00000104738	MCM4	minichromosome maintenance complex component 4	9.78	11.52	-1.74	0.000474	0.0154
chr8	95133155	95135623	2469	Promoter	0	ENSG00000175895	PLEKHF2	pleckstrin homology and FYVE domain containing 2	9.02	10.76	-1.74	0.000592	0.0154
chr8	76307719	76308863	1145	Exon	-97791	ENSG00000254300	LINC01111	long intergenic non-protein coding RNA 1111	6.45	8.19	-1.74	0.00813	0.0203
chr9	83977706	83982154	4449	Promoter	0	ENSG00000165119	HNRNPK	heterogeneous nuclear ribonucleoprotein K	9.29	11.03	-1.74	0.000499	0.0154
chr9	128551498	128554792	3295	Promoter	0	ENSG00000197694	SPTAN1	spectrin alpha, non-erythrocytic 1	8.84	10.58	-1.74	0.000613	0.0154
chr9	94166025	94169498	3474	Exon	-6459	ENSG00000199165	MIRLET7A1	microRNA let-7a-1	8.35	10.09	-1.74	0.00146	0.0154
chr9	89317917	89320263	2347	Promoter	0	ENSG00000187742	SECISBP2	SECIS binding protein 2	7.16	8.9	-1.74	0.00234	0.0154
chrX	44871663	44875874	4212	Promoter	0	ENSG00000147050	KDM6A	lysine demethylase 6A	8.95	10.69	-1.74	0.000538	0.0154
chrX	40103514	40110288	6775	Intron	-5535	ENSG00000183337	BCOR	BCL6 corepressor	9.42	11.16	-1.74	0.000815	0.0154
chrX	107117676	107118957	1282	Promoter	0	ENSG00000089682	RBM41	RNA binding motif protein 41	6.69	8.44	-1.74	0.0025	0.0154
chr1	92831574	92834651	3078	Promoter	0	ENSG00000122406	RPL5	ribosomal protein L5	9.24	10.99	-1.75	0.000553	0.0154
chr1	8873910	8880052	6143	Promoter	0	ENSG00000230679	ENO1-AS1	ENO1 antisense RNA 1	9.53	11.28	-1.75	0.000557	0.0154
chr1	241847384	241851404	4021	Promoter	0	ENSG00000174371	EXO1	exonuclease 1	8.84	10.59	-1.75	0.000985	0.0154
chr1	70220759	70223558	2800	Promoter	0	ENSG00000116754	SRSF11	serine and arginine rich splicing factor 11	8.94	10.69	-1.75	0.00148	0.0154
chr1	74197731	74199301	1571	Promoter	0	ENSG00000259030	FPGT-TNNI3K	FPGT-TNNI3K readthrough	7.21	8.95	-1.75	0.0081	0.0202
chr10	68330901	68336622	5722	Promoter	0	ENSG00000096746	HNRNPH3	heterogeneous nuclear ribonucleoprotein H3	9.23	10.98	-1.75	0.00113	0.0154
chr10	79825037	79827907	2871	Promoter	0	ENSG00000225484	NUTM2B-AS1	NUTM2B antisense RNA 1	7.83	9.58	-1.75	0.00377	0.0159
chr10	25015707	25017701	1995	Promoter	0	ENSG00000151023	ENKUR	enkurin, TRPC channel interacting protein	7.11	8.85	-1.75	0.00417	0.0163
chr11	32090557	32093722	3166	Promoter	0	ENSG00000049449	RCN1	reticulocalbin 1	9.04	10.79	-1.75	0.000595	0.0154
chr11	47640379	47643392	3014	Promoter	0	ENSG00000109919	MTCH2	mitochondrial carrier 2	8.44	10.19	-1.75	0.00125	0.0154
chr12	45214771	45218295	3525	Promoter	0	ENSG00000177119	ANO6	anoctamin 6	9.43	11.18	-1.75	0.000501	0.0154
chr12	114679556	114685526	5971	Promoter	0	ENSG00000135111	TBX3	T-box transcription factor 3	9.32	11.07	-1.75	0.000728	0.0154
chr12	123457683	123459673	1991	Promoter	0	ENSG00000184209	SNRNP35	small nuclear ribonucleoprotein U11/U12 subunit 35	8.04	9.79	-1.75	0.00101	0.0154
chr13	97975451	97978942	3492	Promoter	0	ENSG00000065150	IPO5	importin 5	9.14	10.89	-1.75	0.000398	0.0154
chr13	32585778	32589022	3245	Promoter	0	ENSG00000083642	PDS5B	PDS5 cohesin associated factor B	8.17	9.92	-1.75	0.000518	0.0154
chr13	52158848	52159797	950	Promoter	0	ENSG00000136098	NEK3	NIMA related kinase 3	7.23	8.97	-1.75	0.00113	0.0154
chr16	48382984	48386379	3396	Promoter	0	ENSG00000196470	SIAH1	siah E3 ubiquitin protein ligase 1	8.95	10.7	-1.75	0.000291	0.0154
chr16	31179151	31183218	4068	Promoter	0	ENSG00000089280	FUS	FUS RNA binding protein	9.71	11.47	-1.75	0.000705	0.0154
chr17	62062776	62066126	3351	Promoter	0	ENSG00000108510	MED13	mediator complex subunit 13	9.05	10.8	-1.75	0.000313	0.0154
chr17	19647806	19650997	3192	Promoter	0	ENSG00000072210	ALDH3A2	aldehyde dehydrogenase 3 family member A2	8.29	10.04	-1.75	0.00197	0.0154
chr17	69414088	69416635	2548	Promoter	0	ENSG00000108984	MAP2K6	mitogen-activated protein kinase kinase 6	7.12	8.87	-1.75	0.00777	0.0198
chr18	267077	269281	2205	Promoter	0	ENSG00000079134	THOC1	THO complex 1	8.46	10.21	-1.75	0.000688	0.0154
chr18	12946513	12949267	2755	Promoter	0	ENSG00000085415	SEH1L	SEH1 like nucleoporin	7.68	9.42	-1.75	0.00174	0.0154
chr19	3762466	3763500	1035	Promoter	0	ENSG00000183617	MRPL54	mitochondrial ribosomal protein L54	5.99	7.75	-1.75	0.00736	0.0195
chr2	172098966	172103549	4584	Promoter	0	ENSG00000236651	DLX2-DT	DLX2 divergent transcript	9.02	10.77	-1.75	0.000913	0.0154
chr2	73926376	73927902	1527	Promoter	0	ENSG00000114956	DGUOK	deoxyguanosine kinase	7.14	8.89	-1.75	0.00485	0.0168
chr20	5125808	5126586	779	Promoter	40	ENSG00000132646	PCNA	proliferating cell nuclear antigen	5.46	7.21	-1.75	0.0134	0.0267
chr3	19946191	19949565	3375	Promoter	0	ENSG00000163576	EFHB	EF-hand domain family member B	8.8	10.54	-1.75	0.000437	0.0154
chr3	138173380	138175049	1670	Promoter	0	ENSG00000138231	DBR1	debranching RNA lariats 1	7.88	9.62	-1.75	0.00105	0.0154
chr3	169145294	169147840	2547	Promoter	0	ENSG00000085276	MECOM	MDS1 and EVI1 complex locus	7.27	9.02	-1.75	0.00242	0.0154
chr3	112990559	112993013	2455	Promoter	0	ENSG00000163607	GTPBP8	GTP binding protein 8 (putative)	7.47	9.22	-1.75	0.00419	0.0163
chr4	24581966	24585135	3170	Promoter	0	ENSG00000109606	DHX15	DEAH-box helicase 15	8.33	10.09	-1.75	0.000512	0.0154
chr4	87219181	87221398	2218	Promoter	0	ENSG00000145332	KLHL8	kelch like family member 8	8.28	10.03	-1.75	0.000579	0.0154
chr4	77073291	77076807	3517	Promoter	0	ENSG00000118816	CCNI	cyclin I	8.27	10.02	-1.75	0.000633	0.0154
chr4	40055318	40058274	2957	Promoter	0	ENSG00000205794	LOC344967	acyl-CoA thioesterase 7 pseudogene	8.28	10.03	-1.75	0.000792	0.0154
chr4	6715816	6718446	2631	Promoter	0	ENSG00000186222	BLOC1S4	biogenesis of lysosomal organelles complex 1 subunit 4	7.93	9.68	-1.75	0.00101	0.0154
chr4	151760184	151761103	920	Promoter	0	ENSG00000059691	GATB	glutamyl-tRNA amidotransferase subunit B	6.43	8.17	-1.75	0.00253	0.0154
chr5	83076199	83078579	2381	Promoter	0	ENSG00000174695	TMEM167A	transmembrane protein 167A	8.18	9.93	-1.75	0.00136	0.0154
chr5	113293685	113295430	1746	Promoter	0	ENSG00000171444	MCC	MCC regulator of WNT signaling pathway	7.64	9.39	-1.75	0.00145	0.0154
chr5	113202714	113204354	1641	Promoter	0	ENSG00000171444	MCC	MCC regulator of WNT signaling pathway	5.74	7.49	-1.75	0.0153	0.0292
chr6	42878853	42881505	2653	Promoter	0	ENSG00000146223	RPL7L1	ribosomal protein L7 like 1	8.33	10.08	-1.75	0.000619	0.0154
chr6	127266147	127268673	2527	Promoter	0	ENSG00000118518	RNF146	ring finger protein 146	7.93	9.68	-1.75	0.00119	0.0154
chr6	27129864	27135423	5560	Promoter	0	ENSG00000196787	H2AC11	H2A clustered histone 11	8.54	10.29	-1.75	0.00242	0.0154
chr6	57046187	57048328	2142	Promoter	0	ENSG00000168116	KIAA1586	KIAA1586	5.89	7.63	-1.75	0.0108	0.0233
chr6	63529279	63531397	2119	Intron	7518	ENSG00000112245	PTP4A1	protein tyrosine phosphatase 4A1	6.04	7.79	-1.75	0.018	0.0324
chr7	73555644	73558177	2534	Promoter	0	ENSG00000106635	BCL7B	BAF chromatin remodeling complex subunit BCL7B	8.37	10.12	-1.75	0.000758	0.0154
chr7	39565612	39567558	1947	Promoter	0	ENSG00000241127	YAE1	YAE1 maturation factor of ABCE1	7.66	9.41	-1.75	0.00232	0.0154
chr7	148962500	148963538	1039	Promoter	0	ENSG00000252316	RNY4	RNA, Ro60-associated Y4	5.76	7.51	-1.75	0.0181	0.0326
chr7	75092066	75095495	3430	Promoter	0	ENSG00000174428	GTF2IRD2B	GTF2I repeat domain containing 2B	6.3	8.04	-1.75	0.0203	0.0354
chr8	54134867	54136308	1442	Promoter	0	ENSG00000137547	MRPL15	mitochondrial ribosomal protein L15	8.06	9.8	-1.75	0.00133	0.0154
chr9	78296214	78299046	2833	Promoter	0	ENSG00000135069	PSAT1	phosphoserine aminotransferase 1	8.25	9.99	-1.75	0.000426	0.0154
chr9	96853497	96855014	1518	Promoter	0	ENSG00000196597	ZNF782	zinc finger protein 782	7.69	9.44	-1.75	0.000883	0.0154
chr9	5831361	5833475	2115	Promoter	0	ENSG00000099219	ERMP1	endoplasmic reticulum metallopeptidase 1	8.27	10.02	-1.75	0.00097	0.0154
chrX	123731423	123733429	2007	Promoter	0	ENSG00000125676	THOC2	THO complex 2	7.94	9.69	-1.75	0.00101	0.0154
chrX	107715325	107717175	1851	Promoter	0	ENSG00000157514	TSC22D3	TSC22 domain family member 3	7.83	9.58	-1.75	0.00127	0.0154
chrX	131827258	131831365	4108	Promoter	0	ENSG00000213468	FIRRE	firre intergenic repeating RNA element	7.54	9.29	-1.75	0.00536	0.0172
chrX	100636101	100636767	667	Promoter	0	ENSG00000000003	TSPAN6	tetraspanin 6	5.66	7.41	-1.75	0.0177	0.0321
chr1	167713879	167717346	3468	Distal Intergenic	-4604	ENSG00000197965	MPZL1	myelin protein zero like 1	8.59	10.35	-1.76	0.000902	0.0154
chr1	170530770	170534260	3491	Promoter	0	NA	GORAB-AS1	GORAB antisense RNA 1	8.58	10.34	-1.76	0.00104	0.0154
chr1	153990642	153992297	1656	Promoter	0	ENSG00000177954	RPS27	ribosomal protein S27	8.14	9.9	-1.76	0.00107	0.0154
chr1	13748893	13750998	2106	Promoter	0	ENSG00000116731	PRDM2	PR/SET domain 2	7.76	9.52	-1.76	0.00131	0.0154
chr1	58903289	58904482	1194	Exon	-29161	NA	LINC01358	long intergenic non-protein coding RNA 1358	7.34	9.1	-1.76	0.00166	0.0154
chr10	91923321	91925654	2334	Promoter	0	ENSG00000095564	BTAF1	B-TFIID TATA-box binding protein associated factor 1	8.11	9.87	-1.76	0.000944	0.0154
chr10	52939695	52943346	3652	Distal Intergenic	-167995	ENSG00000165471	MBL2	mannose binding lectin 2	8.23	9.99	-1.76	0.00183	0.0154
chr10	102169154	102170075	922	Distal Intergenic	8424	ENSG00000166197	NOLC1	nucleolar and coiled-body phosphoprotein 1	4.97	6.73	-1.76	0.0242	0.0402
chr11	120335266	120340219	4954	Promoter	0	ENSG00000196914	ARHGEF12	Rho guanine nucleotide exchange factor 12	8.63	10.39	-1.76	0.000442	0.0154
chr11	123058542	123063787	5246	Promoter	0	ENSG00000109971	HSPA8	heat shock protein family A (Hsp70) member 8	8.84	10.6	-1.76	0.00108	0.0154
chr11	124622565	124624005	1441	Promoter	0	ENSG00000154144	TBRG1	transforming growth factor beta regulator 1	7.22	8.98	-1.76	0.00167	0.0154
chr11	113874269	113876267	1999	Promoter	0	ENSG00000048028	USP28	ubiquitin specific peptidase 28	7.28	9.04	-1.76	0.00171	0.0154
chr11	62770603	62772589	1987	Promoter	0	ENSG00000162227	TAF6L	TATA-box binding protein associated factor 6 like	7.04	8.8	-1.76	0.00202	0.0154
chr13	91346874	91352013	5140	Promoter	0	ENSG00000284536	MIR17	microRNA 17	10.12	11.88	-1.76	0.000232	0.0154
chr13	27169994	27172920	2927	Promoter	0	NA	USP12-AS2	USP12 antisense RNA 2 (head to head)	8.66	10.41	-1.76	0.000338	0.0154
chr13	52650941	52654516	3576	Promoter	0	ENSG00000165416	SUGT1	SGT1 homolog, MIS12 kinetochore complex assembly cochaperone	7.8	9.57	-1.76	0.00285	0.0155
chr13	44142286	44143250	965	Promoter	0	ENSG00000227258	SMIM2-AS1	SMIM2 antisense RNA 1	5.7	7.47	-1.76	0.00981	0.0222
chr15	55317807	55320288	2482	Promoter	0	ENSG00000225973	PIGBOS1	PIGB opposite strand 1	7.82	9.59	-1.76	0.00178	0.0154
chr16	68085272	68087673	2402	Promoter	0	ENSG00000072736	NFATC3	nuclear factor of activated T cells 3	8.19	9.95	-1.76	0.000614	0.0154
chr18	710893	712952	2060	Promoter	0	ENSG00000132199	ENOSF1	enolase superfamily member 1	7.51	9.27	-1.76	0.00161	0.0154
chr19	23685217	23687355	2139	Promoter	0	ENSG00000197372	ZNF675	zinc finger protein 675	7.83	9.59	-1.76	0.000739	0.0154
chr19	8512998	8514698	1701	Promoter	0	ENSG00000133250	ZNF414	zinc finger protein 414	7.07	8.82	-1.76	0.00178	0.0154
chr19	21358932	21360262	1331	Promoter	0	ENSG00000172687	ZNF738	zinc finger protein 738	7.45	9.21	-1.76	0.00196	0.0154
chr2	231462490	231465722	3233	Promoter	0	ENSG00000115053	NCL	nucleolin	8.57	10.33	-1.76	0.000563	0.0154
chr2	112274596	112276873	2278	Promoter	0	ENSG00000188177	ZC3H6	zinc finger CCCH-type containing 6	8.24	10.01	-1.76	0.00063	0.0154
chr2	183123896	183126163	2268	Promoter	0	ENSG00000163002	NUP35	nucleoporin 35	7.21	8.98	-1.76	0.00196	0.0154
chr2	197452734	197455280	2547	Promoter	0	ENSG00000115520	COQ10B	coenzyme Q10B	7.57	9.33	-1.76	0.00211	0.0154
chr2	144331104	144333180	2077	Promoter	0	ENSG00000121964	GTDC1	glycosyltransferase like domain containing 1	6.85	8.61	-1.76	0.00282	0.0155
chr21	15062318	15066479	4162	Promoter	0	ENSG00000180530	NRIP1	nuclear receptor interacting protein 1	9.27	11.03	-1.76	0.000327	0.0154
chr22	38503358	38507020	3663	Promoter	0	ENSG00000100201	DDX17	DEAD-box helicase 17	8.88	10.64	-1.76	0.000649	0.0154
chr3	63862661	63865572	2912	Promoter	0	ENSG00000163635	ATXN7	ataxin 7	8.65	10.41	-1.76	0.000233	0.0154
chr3	25662749	25665517	2769	Promoter	0	ENSG00000283971	MIR4442	microRNA 4442	8.77	10.54	-1.76	0.000443	0.0154
chr3	14177526	14179971	2446	Promoter	0	ENSG00000170860	LSM3	LSM3 homolog, U6 small nuclear RNA and mRNA degradation associated	8.23	9.99	-1.76	0.00138	0.0154
chr3	119676263	119678004	1742	Promoter	0	ENSG00000138495	COX17	cytochrome c oxidase copper chaperone COX17	6.69	8.44	-1.76	0.00423	0.0164
chr3	138935674	138936705	1032	Exon	5873	ENSG00000244578	LINC01391	long intergenic non-protein coding RNA 1391	5.94	7.69	-1.76	0.00594	0.0178
chr4	183796836	183800492	3657	Promoter	0	ENSG00000173320	STOX2	storkhead box 2	9	10.76	-1.76	0.000466	0.0154
chr4	25913729	25915183	1455	Promoter	0	ENSG00000250317	SMIM20	small integral membrane protein 20	6.09	7.85	-1.76	0.00593	0.0177
chr4	185954663	185956553	1891	Promoter	0	ENSG00000154556	SORBS2	sorbin and SH3 domain containing 2	5.74	7.5	-1.76	0.0253	0.0416
chr5	72847693	72851767	4075	Promoter	0	ENSG00000083312	TNPO1	transportin 1	8.69	10.45	-1.76	0.000403	0.0154
chr5	126775669	126780266	4598	Promoter	0	ENSG00000251072	LMNB1-DT	LMNB1 divergent transcript	9.07	10.84	-1.76	0.000405	0.0154
chr5	132865914	132867981	2068	Promoter	0	ENSG00000164404	GDF9	growth differentiation factor 9	8.32	10.08	-1.76	0.000517	0.0154
chr5	151771893	151775491	3599	Promoter	0	ENSG00000145907	G3BP1	G3BP stress granule assembly factor 1	8.76	10.51	-1.76	0.000569	0.0154
chr5	14011014	14012317	1304	Distal Intergenic	-66471	ENSG00000039139	DNAH5	dynein axonemal heavy chain 5	7.95	9.71	-1.76	0.000662	0.0154
chr5	69093891	69095422	1532	Promoter	0	ENSG00000145740	SLC30A5	solute carrier family 30 member 5	8.04	9.8	-1.76	0.000674	0.0154
chr5	171386572	171392527	5956	Promoter	0	ENSG00000264249	MIR3912	microRNA 3912	9.31	11.07	-1.76	0.000927	0.0154
chr5	163437131	163439117	1987	Promoter	0	ENSG00000113328	CCNG1	cyclin G1	7.81	9.57	-1.76	0.00114	0.0154
chr6	26155578	26157841	2264	Promoter	0	ENSG00000168298	H1-4	H1.4 linker histone, cluster member	8.17	9.93	-1.76	0.00111	0.0154
chr6	136548374	136550805	2432	Promoter	14	ENSG00000135525	MAP7	microtubule associated protein 7	7.32	9.07	-1.76	0.00126	0.0154
chr6	136822310	136823415	1106	Promoter	0	ENSG00000112357	PEX7	peroxisomal biogenesis factor 7	7.03	8.79	-1.76	0.00155	0.0154
chr6	28266725	28268055	1331	Promoter	0	ENSG00000197062	ZSCAN26	zinc finger and SCAN domain containing 26	6.79	8.55	-1.76	0.0037	0.0159
chr7	116671162	116675336	4175	Promoter	0	ENSG00000105976	MET	MET proto-oncogene, receptor tyrosine kinase	8.76	10.51	-1.76	0.00139	0.0154
chr7	21943926	21946350	2425	Promoter	0	ENSG00000164649	CDCA7L	cell division cycle associated 7 like	8.03	9.8	-1.76	0.00155	0.0154
chr7	123556811	123558288	1478	Promoter	0	ENSG00000128609	NDUFA5	NADH:ubiquinone oxidoreductase subunit A5	7.48	9.24	-1.76	0.00166	0.0154
chr9	72361551	72366302	4752	Promoter	0	ENSG00000107372	ZFAND5	zinc finger AN1-type containing 5	9.25	11.01	-1.76	0.000505	0.0154
chr9	36572306	36574539	2234	Promoter	0	ENSG00000165304	MELK	maternal embryonic leucine zipper kinase	8.13	9.88	-1.76	0.00106	0.0154
chr9	127122303	127123305	1003	Promoter	0	ENSG00000136859	ANGPTL2	angiopoietin like 2	5	6.76	-1.76	0.0154	0.0292
chrX	24022859	24026340	3482	5' UTR	846	ENSG00000174010	KLHL15	kelch like family member 15	9.09	10.85	-1.76	0.000379	0.0154
chrX	134372711	134375230	2520	Promoter	0	ENSG00000156531	PHF6	PHD finger protein 6	7.79	9.55	-1.76	0.00143	0.0154
chrX	13652339	13654438	2100	Promoter	0	ENSG00000176896	TCEANC	transcription elongation factor A N-terminal and central domain containing	7.07	8.83	-1.76	0.0051	0.017
chr1	93907311	93910064	2754	Promoter	0	ENSG00000023909	GCLM	glutamate-cysteine ligase modifier subunit	9.35	11.12	-1.77	0.000371	0.0154
chr1	182838961	182842339	3379	Promoter	0	ENSG00000135829	DHX9	DExH-box helicase 9	8.92	10.69	-1.77	0.000702	0.0154
chr1	32648773	32653069	4297	Promoter	0	ENSG00000176261	ZBTB8OS	zinc finger and BTB domain containing 8 opposite strand	8.73	10.5	-1.77	0.000785	0.0154
chr1	169892393	169894645	2253	Promoter	0	ENSG00000000457	SCYL3	SCY1 like pseudokinase 3	8.67	10.44	-1.77	0.000847	0.0154
chr1	202017864	202019487	1624	Distal Intergenic	4086	ENSG00000163435	ELF3	E74 like ETS transcription factor 3	5.74	7.51	-1.77	0.0204	0.0356
chr1	25266170	25268197	2028	Promoter	0	ENSG00000117616	RSRP1	arginine and serine rich protein 1	5.97	7.74	-1.77	0.0209	0.0362
chr10	134370	136904	2535	Promoter	0	ENSG00000015171	ZMYND11	zinc finger MYND-type containing 11	8.96	10.73	-1.77	0.000264	0.0154
chr10	92571464	92575308	3845	Promoter	0	ENSG00000119912	IDE	insulin degrading enzyme	8.95	10.72	-1.77	0.00049	0.0154
chr10	68720793	68723525	2733	Promoter	0	ENSG00000060339	CCAR1	cell division cycle and apoptosis regulator 1	8.58	10.34	-1.77	0.000586	0.0154
chr10	120978447	120981545	3099	Exon	74382	ENSG00000120008	WDR11	WD repeat domain 11	7.01	8.78	-1.77	0.00202	0.0154
chr11	46616444	46619149	2706	Promoter	0	ENSG00000180423	HARBI1	harbinger transposase derived 1	8.34	10.11	-1.77	0.000361	0.0154
chr11	8688081	8689781	1701	3' UTR	2642	ENSG00000212607	SNORA3B	small nucleolar RNA, H/ACA box 3B	6.49	8.27	-1.77	0.00522	0.0171
chr12	45725841	45732605	6765	Promoter	0	ENSG00000189079	ARID2	AT-rich interaction domain 2	10.05	11.81	-1.77	0.000286	0.0154
chr12	106953767	106958986	5220	Promoter	0	ENSG00000151135	TMEM263	transmembrane protein 263	9.19	10.95	-1.77	0.000874	0.0154
chr12	106986022	106987377	1356	Promoter	0	ENSG00000120832	MTERF2	mitochondrial transcription termination factor 2	6.87	8.64	-1.77	0.00273	0.0155
chr12	16347416	16350089	2674	Promoter	0	ENSG00000008394	MGST1	microsomal glutathione S-transferase 1	7.14	8.91	-1.77	0.00325	0.0156
chr14	44897111	44898432	1322	Promoter	0	ENSG00000179476	C14orf28	chromosome 14 open reading frame 28	7.54	9.31	-1.77	0.000928	0.0154
chr15	34037898	34039605	1708	Promoter	0	ENSG00000169857	AVEN	apoptosis and caspase activation inhibitor	8.36	10.12	-1.77	0.000423	0.0154
chr2	127700971	127702855	1885	Promoter	0	ENSG00000173349	SFT2D3	SFT2 domain containing 3	8.23	10.01	-1.77	0.000361	0.0154
chr2	42809375	42811232	1858	Distal Intergenic	-16782	ENSG00000162882	HAAO	3-hydroxyanthranilate 3,4-dioxygenase	7.88	9.66	-1.77	0.000467	0.0154
chr2	197515322	197517457	2136	Promoter	0	ENSG00000115540	MOB4	MOB family member 4, phocein	7.88	9.64	-1.77	0.000758	0.0154
chr2	191013280	191014680	1401	Promoter	0	ENSG00000115415	STAT1	signal transducer and activator of transcription 1	7.29	9.06	-1.77	0.00106	0.0154
chr2	161244199	161245955	1757	Promoter	0	ENSG00000227403	LINC01806	long intergenic non-protein coding RNA 1806	6.79	8.56	-1.77	0.00379	0.016
chr3	138186783	138188903	2121	Promoter	0	ENSG00000114098	ARMC8	armadillo repeat containing 8	8.53	10.3	-1.77	0.000404	0.0154
chr3	81759696	81762066	2371	Promoter	0	ENSG00000114480	GBE1	1,4-alpha-glucan branching enzyme 1	7.04	8.81	-1.77	0.00399	0.0162
chr3	25789320	25790883	1564	Promoter	0	ENSG00000151093	OXSM	3-oxoacyl-ACP synthase, mitochondrial	7.01	8.78	-1.77	0.00439	0.0165
chr4	184732262	184734734	2473	Promoter	0	ENSG00000151725	CENPU	centromere protein U	7.54	9.31	-1.77	0.00188	0.0154
chr4	145097120	145099543	2424	Promoter	0	ENSG00000164162	ANAPC10	anaphase promoting complex subunit 10	6.8	8.56	-1.77	0.00335	0.0156
chr5	109406979	109410001	3023	Promoter	0	ENSG00000198961	PJA2	praja ring finger ubiquitin ligase 2	8.11	9.88	-1.77	0.00151	0.0154
chr5	163503174	163507917	4744	Promoter	0	ENSG00000038274	MAT2B	methionine adenosyltransferase 2B	8.25	10.01	-1.77	0.00159	0.0154
chr5	55159920	55161669	1750	Promoter	0	ENSG00000164294	GPX8	glutathione peroxidase 8 (putative)	6.33	8.09	-1.77	0.0162	0.0301
chr6	21593253	21598645	5393	Promoter	0	ENSG00000124766	SOX4	SRY-box transcription factor 4	9.78	11.55	-1.77	0.000382	0.0154
chr6	89079643	89083610	3968	Promoter	0	ENSG00000146278	PNRC1	proline rich nuclear receptor coactivator 1	8.53	10.3	-1.77	0.000935	0.0154
chr6	28135413	28137897	2485	Promoter	0	ENSG00000269293	ZSCAN16-AS1	ZSCAN16 antisense RNA 1	7.83	9.6	-1.77	0.00109	0.0154
chr6	133890771	133892157	1387	Promoter	0	ENSG00000227954	TARID	TCF21 antisense RNA inducing promoter demethylation	6.81	8.57	-1.77	0.0012	0.0154
chr6	24774499	24777732	3234	Promoter	0	ENSG00000112312	GMNN	geminin DNA replication inhibitor	8.42	10.19	-1.77	0.00135	0.0154
chr6	26320904	26322871	1968	Exon	-35395	ENSG00000158406	H4C8	H4 clustered histone 8	7.06	8.82	-1.77	0.00178	0.0154
chr6	10520459	10523414	2956	Promoter	0	ENSG00000111846	GCNT2	glucosaminyl (N-acetyl) transferase 2 (I blood group)	6.32	8.09	-1.77	0.0158	0.0297
chr7	91940121	91942589	2469	Promoter	0	ENSG00000127914	AKAP9	A-kinase anchoring protein 9	8.32	10.1	-1.77	0.000647	0.0154
chr7	67301239	67304210	2972	Promoter	0	ENSG00000067601	PMS2P4	PMS1 homolog 2, mismatch repair system component pseudogene 4	8.19	9.96	-1.77	0.000767	0.0154
chr7	95432650	95435794	3145	Promoter	0	ENSG00000105854	PON2	paraoxonase 2	7.64	9.42	-1.77	0.00294	0.0155
chr8	99011857	99014687	2831	Promoter	0	ENSG00000132549	VPS13B	vacuolar protein sorting 13 homolog B	8.73	10.5	-1.77	0.000548	0.0154
chr9	95316325	95318375	2051	Promoter	0	ENSG00000158169	FANCC	FA complementation group C	7.97	9.74	-1.77	0.000936	0.0154
chrX	155612016	155613208	1193	Promoter	0	ENSG00000185973	TMLHE	trimethyllysine hydroxylase, epsilon	6.79	8.56	-1.77	0.0026	0.0155
chr1	165827054	165830258	3205	Promoter	0	ENSG00000143183	TMCO1	transmembrane and coiled-coil domains 1	9.55	11.33	-1.78	0.000347	0.0154
chr1	61080931	61085864	4934	Promoter	0	ENSG00000162599	NFIA	nuclear factor I A	10.67	12.45	-1.78	0.000354	0.0154
chr1	198156256	198160783	4528	Promoter	0	ENSG00000151414	NEK7	NIMA related kinase 7	9.5	11.28	-1.78	0.000404	0.0154
chr1	244652398	244654902	2505	Promoter	0	ENSG00000121644	DESI2	desumoylating isopeptidase 2	8.39	10.16	-1.78	0.000483	0.0154
chr1	31062901	31066327	3427	Promoter	0	ENSG00000134644	PUM1	pumilio RNA binding family member 1	8.08	9.87	-1.78	0.00161	0.0154
chr1	26619974	26622018	2045	Distal Intergenic	47704	ENSG00000117676	RPS6KA1	ribosomal protein S6 kinase A1	6.82	8.6	-1.78	0.00272	0.0155
chr1	149849002	149854800	5799	Promoter	0	ENSG00000203811	H3C14	H3 clustered histone 14	7.12	8.91	-1.78	0.00319	0.0156
chr1	156121172	156125138	3967	Promoter	0	ENSG00000160789	LMNA	lamin A/C	6.86	8.63	-1.78	0.00477	0.0168
chr10	43394906	43398921	4016	Promoter	0	ENSG00000169813	HNRNPF	heterogeneous nuclear ribonucleoprotein F	8.34	10.12	-1.78	0.000958	0.0154
chr10	99231271	99236112	4842	Promoter	0	ENSG00000172987	HPSE2	heparanase 2 (inactive)	8.02	9.8	-1.78	0.00194	0.0154
chr10	80206477	80209506	3030	Promoter	0	ENSG00000237523	LINC00857	long intergenic non-protein coding RNA 857	7.1	8.88	-1.78	0.00515	0.0171
chr11	58576911	58581154	4244	Promoter	0	NA	ZFP91-CNTF	ZFP91-CNTF readthrough (NMD candidate)	8.83	10.61	-1.78	0.000497	0.0154
chr11	119084608	119086097	1490	Promoter	0	ENSG00000256269	HMBS	hydroxymethylbilane synthase	7.14	8.91	-1.78	0.00235	0.0154
chr12	68609829	68613599	3771	Promoter	0	ENSG00000127314	RAP1B	RAP1B, member of RAS oncogene family	8.64	10.42	-1.78	0.00043	0.0154
chr13	94594826	94596826	2001	Promoter	0	ENSG00000088451	TGDS	TDP-glucose 4,6-dehydratase	7.75	9.53	-1.78	0.00109	0.0154
chr17	44501216	44504178	2963	Promoter	0	ENSG00000186566	GPATCH8	G-patch domain containing 8	8.11	9.88	-1.78	0.000822	0.0154
chr19	18278534	18281645	3112	Promoter	0	ENSG00000130522	JUND	JunD proto-oncogene, AP-1 transcription factor subunit	9.31	11.08	-1.78	0.000352	0.0154
chr19	38830542	38831909	1368	Promoter	0	ENSG00000104823	ECH1	enoyl-CoA hydratase 1	7.1	8.88	-1.78	0.00297	0.0155
chr2	223721669	223724023	2355	Distal Intergenic	113461	ENSG00000152056	AP1S3	adaptor related protein complex 1 subunit sigma 3	7.15	8.93	-1.78	0.00269	0.0155
chr20	36048005	36051264	3260	Promoter	0	ENSG00000260032	NORAD	non-coding RNA activated by DNA damage	8.37	10.15	-1.78	0.000514	0.0154
chr3	4466169	4467644	1476	Promoter	0	ENSG00000144455	SUMF1	sulfatase modifying factor 1	7.83	9.62	-1.78	0.000693	0.0154
chr3	185933616	185938242	4627	Promoter	0	ENSG00000136527	TRA2B	transformer 2 beta homolog	8.8	10.57	-1.78	0.00133	0.0154
chr3	101511548	101513838	2291	Promoter	0	ENSG00000138468	SENP7	SUMO specific peptidase 7	7.74	9.52	-1.78	0.00172	0.0154
chr3	131501240	131503440	2201	Promoter	0	ENSG00000114686	MRPL3	mitochondrial ribosomal protein L3	7.74	9.52	-1.78	0.00234	0.0154
chr4	73068352	73070102	1751	Promoter	0	ENSG00000163626	COX18	cytochrome c oxidase assembly factor COX18	6.79	8.57	-1.78	0.00297	0.0155
chr5	94110517	94112068	1552	Promoter	0	ENSG00000113391	FAM172A	family with sequence similarity 172 member A	7.21	8.99	-1.78	0.00149	0.0154
chr5	179657498	179659033	1536	Promoter	0	NA	LOC105377763	uncharacterized LOC105377763	5.35	7.13	-1.78	0.0166	0.0306
chr6	109379926	109384307	4382	Promoter	0	ENSG00000135535	CD164	CD164 molecule	8.89	10.67	-1.78	0.00065	0.0154
chr6	10404503	10420973	16471	Promoter	0	NA	TFAP2A-AS1	TFAP2A antisense RNA 1	11.73	13.51	-1.78	0.000926	0.0154
chr6	26122403	26127574	5172	Promoter	0	ENSG00000180596	H2BC4	H2B clustered histone 4	9.14	10.92	-1.78	0.00094	0.0154
chr6	143510464	143512085	1622	Promoter	0	ENSG00000001036	FUCA2	alpha-L-fucosidase 2	7.09	8.87	-1.78	0.00321	0.0156
chr6	27902306	27903841	1536	Distal Intergenic	8555	ENSG00000168131	OR2B2	olfactory receptor family 2 subfamily B member 2	6.35	8.13	-1.78	0.00752	0.0196
chr7	151516398	151519983	3586	Promoter	0	ENSG00000106615	RHEB	Ras homolog, mTORC1 binding	9.19	10.97	-1.78	0.000315	0.0154
chr7	32889677	32892963	3287	Promoter	0	ENSG00000170852	KBTBD2	kelch repeat and BTB domain containing 2	8.85	10.63	-1.78	0.00035	0.0154
chr7	139358257	139362069	3813	Promoter	0	ENSG00000146963	LUC7L2	LUC7 like 2, pre-mRNA splicing factor	9.32	11.11	-1.78	0.000436	0.0154
chr7	123746829	123750270	3442	Promoter	0	ENSG00000106299	WASL	WASP like actin nucleation promoting factor	9.02	10.8	-1.78	0.000496	0.0154
chr7	25123547	25126153	2607	Promoter	0	ENSG00000172115	CYCS	cytochrome c, somatic	8.48	10.26	-1.78	0.000724	0.0154
chr7	44845650	44849389	3740	Promoter	0	ENSG00000105968	H2AZ2	H2A.Z variant histone 2	8.37	10.15	-1.78	0.00126	0.0154
chr7	12210316	12213038	2723	Promoter	0	ENSG00000106460	TMEM106B	transmembrane protein 106B	7.77	9.54	-1.78	0.00184	0.0154
chr7	102748859	102750275	1417	Promoter	0	ENSG00000222011	FAM185A	family with sequence similarity 185 member A	6.93	8.71	-1.78	0.00563	0.0175
chr7	26277250	26278963	1714	Distal Intergenic	-12932	ENSG00000086300	SNX10	sorting nexin 10	5.74	7.52	-1.78	0.0172	0.0314
chr9	97982182	97986368	4187	Promoter	0	ENSG00000136938	ANP32B	acidic nuclear phosphoprotein 32 family member B	9.67	11.45	-1.78	0.000357	0.0154
chr9	83816472	83818326	1855	Promoter	0	ENSG00000165113	GKAP1	G kinase anchoring protein 1	7.98	9.75	-1.78	0.000641	0.0154
chr9	92877178	92878292	1115	Promoter	0	ENSG00000127081	ZNF484	zinc finger protein 484	6.11	7.89	-1.78	0.0104	0.0229
chr9	128635681	128636647	967	Promoter	0	ENSG00000119333	WDR34	WD repeat domain 34	4.85	6.63	-1.78	0.0281	0.0451
chrX	132486541	132490485	3945	Promoter	0	ENSG00000076770	MBNL3	muscleblind like splicing regulator 3	8.16	9.93	-1.78	0.000772	0.0154
chrX	123859178	123862306	3129	Promoter	0	ENSG00000101966	XIAP	X-linked inhibitor of apoptosis	7.51	9.3	-1.78	0.00173	0.0154
chr1	109099545	109102190	2646	Promoter	0	ENSG00000278249	SCARNA2	small Cajal body-specific RNA 2	9.34	11.13	-1.79	0.00035	0.0154
chr1	29179831	29181991	2161	Promoter	0	ENSG00000116350	SRSF4	serine and arginine rich splicing factor 4	7.95	9.74	-1.79	0.00082	0.0154
chr1	212033766	212038131	4366	Promoter	0	ENSG00000143493	INTS7	integrator complex subunit 7	8.7	10.49	-1.79	0.00127	0.0154
chr1	65001970	65003974	2005	Promoter	0	ENSG00000226891	LINC01359	long intergenic non-protein coding RNA 1359	8.17	9.96	-1.79	0.00184	0.0154
chr1	120339625	120343059	3435	Exon	-76791	ENSG00000270231	NBPF8	NBPF member 8	7.34	9.12	-1.79	0.00516	0.0171
chr1	84603930	84604665	736	Distal Intergenic	-29450	ENSG00000117151	CTBS	chitobiase	5.38	7.17	-1.79	0.0231	0.0388
chr11	17075902	17078990	3089	Promoter	0	ENSG00000110700	RPS13	ribosomal protein S13	8.32	10.11	-1.79	0.000733	0.0154
chr12	43804824	43807024	2201	Promoter	0	ENSG00000151239	TWF1	twinfilin actin binding protein 1	8.86	10.65	-1.79	0.000573	0.0154
chr12	124911125	124916096	4972	Promoter	0	ENSG00000265345	MIR5188	microRNA 5188	9.16	10.96	-1.79	0.000899	0.0154
chr13	100588167	100589084	918	Promoter	0	ENSG00000134864	GGACT	gamma-glutamylamine cyclotransferase	6.8	8.59	-1.79	0.000862	0.0154
chr16	30444596	30446295	1700	Promoter	0	ENSG00000179918	SEPHS2	selenophosphate synthetase 2	7.46	9.24	-1.79	0.000612	0.0154
chr17	20155512	20158709	3198	Promoter	0	ENSG00000128487	SPECC1	sperm antigen with calponin homology and coiled-coil domains 1	8.68	10.47	-1.79	0.000281	0.0154
chr17	10695991	10698903	2913	Promoter	0	ENSG00000170222	ADPRM	ADP-ribose/CDP-alcohol diphosphatase, manganese dependent	8.83	10.62	-1.79	0.000457	0.0154
chr17	15650055	15651779	1725	Promoter	0	ENSG00000241322	CDRT1	CMT1A duplicated region transcript 1	6.67	8.46	-1.79	0.00517	0.0171
chr19	43618620	43620596	1977	Promoter	0	ENSG00000131116	ZNF428	zinc finger protein 428	7.26	9.04	-1.79	0.00167	0.0154
chr2	26032526	26037143	4618	Promoter	0	ENSG00000084733	RAB10	RAB10, member RAS oncogene family	8.63	10.42	-1.79	0.000721	0.0154
chr2	149586094	149588076	1983	Promoter	0	ENSG00000231969	MMADHC-DT	MMADHC divergent transcript	7.11	8.9	-1.79	0.00115	0.0154
chr20	50115081	50116302	1222	Promoter	0	ENSG00000244687	UBE2V1	ubiquitin conjugating enzyme E2 V1	5.53	7.32	-1.79	0.0283	0.0454
chr3	93972987	93974109	1123	Promoter	0	ENSG00000184500	PROS1	protein S	5.22	7.02	-1.79	0.0265	0.0431
chr4	26860183	26862490	2308	Promoter	0	NA	STIM2-AS1	STIM2 antisense RNA 1	8.06	9.85	-1.79	0.000491	0.0154
chr4	40626399	40631090	4692	Promoter	0	ENSG00000163694	RBM47	RNA binding motif protein 47	7.82	9.61	-1.79	0.00241	0.0154
chr5	43482466	43484814	2349	Promoter	0	ENSG00000151881	TMEM267	transmembrane protein 267	9.11	10.9	-1.79	0.000614	0.0154
chr5	80653220	80655746	2527	Promoter	0	ENSG00000228716	DHFR	dihydrofolate reductase	8.35	10.14	-1.79	0.000689	0.0154
chr5	115624226	115626772	2547	Promoter	0	ENSG00000251201	TMED7-TICAM2	TMED7-TICAM2 readthrough	8.17	9.97	-1.79	0.000886	0.0154
chr5	77774466	77776859	2394	Promoter	0	ENSG00000171530	TBCA	tubulin folding cofactor A	8.15	9.93	-1.79	0.000887	0.0154
chr5	87411130	87413499	2370	Promoter	0	ENSG00000134480	CCNH	cyclin H	8.04	9.82	-1.79	0.0011	0.0154
chr5	42994266	42995540	1275	Promoter	-990	ENSG00000287263	FLJ32255	uncharacterized LOC643977	6.76	8.56	-1.79	0.00454	0.0166
chr6	116100074	116101907	1834	Promoter	0	ENSG00000178425	NT5DC1	5'-nucleotidase domain containing 1	7.97	9.76	-1.79	0.000692	0.0154
chr6	73695144	73697685	2542	Promoter	0	ENSG00000231652	LOC101928489	uncharacterized LOC101928489	7.85	9.64	-1.79	0.00135	0.0154
chr6	2631189	2634605	3417	Promoter	0	NA	LINC02521	long intergenic non-protein coding RNA 2521	8.4	10.19	-1.79	0.00233	0.0154
chr7	152759288	152761949	2662	Promoter	0	ENSG00000133627	ACTR3B	actin related protein 3B	8.44	10.23	-1.79	0.000335	0.0154
chr7	27661382	27663744	2363	Promoter	0	ENSG00000106049	HIBADH	3-hydroxyisobutyrate dehydrogenase	8.01	9.8	-1.79	0.000816	0.0154
chr9	14310283	14318987	8705	Promoter	0	ENSG00000147862	NFIB	nuclear factor I B	9.86	11.64	-1.79	0.00032	0.0154
chr9	6680297	6683460	3164	Distal Intergenic	-33035	ENSG00000107077	KDM4C	lysine demethylase 4C	8.56	10.35	-1.79	0.00107	0.0154
chr9	110127080	110129206	2127	Promoter	0	ENSG00000157654	PALM2AKAP2	PALM2 and AKAP2 fusion	6.36	8.14	-1.79	0.0123	0.0252
chr1	226061166	226065412	4247	Promoter	0	ENSG00000163041	H3-3A	H3.3 histone A	9.47	11.27	-1.8	0.000361	0.0154
chr1	88682616	88687040	4425	Promoter	0	ENSG00000237505	PKN2-AS1	PKN2 antisense RNA 1	9.99	11.78	-1.8	0.000374	0.0154
chr11	10806559	10810400	3842	Promoter	0	ENSG00000246308	LOC101928053	uncharacterized LOC101928053	9.6	11.4	-1.8	0.000269	0.0154
chr11	9459255	9462619	3365	Promoter	0	ENSG00000268403	LOC644656	uncharacterized LOC644656	8.92	10.72	-1.8	0.000513	0.0154
chr11	86799772	86803977	4206	Promoter	0	ENSG00000150687	PRSS23	serine protease 23	8.85	10.66	-1.8	0.00072	0.0154
chr11	8681547	8685625	4079	Promoter	0	ENSG00000166441	RPL27A	ribosomal protein L27a	9.71	11.5	-1.8	0.000723	0.0154
chr11	114399117	114402254	3138	Promoter	0	ENSG00000076053	RBM7	RNA binding motif protein 7	7.64	9.43	-1.8	0.00166	0.0154
chr13	41128780	41133840	5061	Promoter	0	ENSG00000278390	LOC101929140	uncharacterized LOC101929140	8.09	9.89	-1.8	0.00159	0.0154
chr13	36296812	36298376	1565	Promoter	0	ENSG00000250709	CCDC169-SOHLH2	CCDC169-SOHLH2 readthrough	6.8	8.6	-1.8	0.00208	0.0154
chr14	55026016	55029065	3050	Promoter	0	ENSG00000198554	WDHD1	WD repeat and HMG-box DNA binding protein 1	7.63	9.43	-1.8	0.000917	0.0154
chr14	55050965	55053893	2929	Promoter	0	ENSG00000168175	MAPK1IP1L	mitogen-activated protein kinase 1 interacting protein 1 like	7.74	9.55	-1.8	0.00166	0.0154
chr15	43329112	43331615	2504	Promoter	0	ENSG00000168803	ADAL	adenosine deaminase like	8.11	9.91	-1.8	0.000623	0.0154
chr17	76733337	76740463	7127	Promoter	0	ENSG00000161547	SRSF2	serine and arginine rich splicing factor 2	10.41	12.21	-1.8	0.000427	0.0154
chr17	16438939	16442614	3676	Promoter	0	ENSG00000175061	SNHG29	small nucleolar RNA host gene 29	8.84	10.64	-1.8	0.000543	0.0154
chr17	7688354	7689789	1436	Promoter	0	ENSG00000141499	WRAP53	WD repeat containing antisense to TP53	7.62	9.42	-1.8	0.000804	0.0154
chr19	49487538	49491457	3920	Promoter	0	ENSG00000142541	RPL13A	ribosomal protein L13a	8.69	10.49	-1.8	0.0007	0.0154
chr19	38855331	38857202	1872	Distal Intergenic	-2984	ENSG00000104824	HNRNPL	heterogeneous nuclear ribonucleoprotein L	6.17	7.97	-1.8	0.00738	0.0195
chr2	177260365	177265755	5391	Promoter	0	ENSG00000116044	NFE2L2	nuclear factor, erythroid 2 like 2	8.94	10.73	-1.8	0.000464	0.0154
chr2	197433162	197436116	2955	Promoter	0	ENSG00000115524	SF3B1	splicing factor 3b subunit 1	7.81	9.61	-1.8	0.00141	0.0154
chr2	206765001	206766544	1544	Promoter	0	ENSG00000138400	MDH1B	malate dehydrogenase 1B	6.91	8.71	-1.8	0.0019	0.0154
chr20	45933558	45936326	2769	Promoter	0	ENSG00000100982	PCIF1	PDX1 C-terminal inhibiting factor 1	8.72	10.52	-1.8	0.000426	0.0154
chr21	15729273	15732709	3437	Promoter	0	ENSG00000155313	USP25	ubiquitin specific peptidase 25	8.46	10.26	-1.8	0.000428	0.0154
chr21	43710766	43712769	2004	Distal Intergenic	-6325	ENSG00000160209	PDXK	pyridoxal kinase	5.84	7.64	-1.8	0.0157	0.0296
chr22	28662780	28664115	1336	Intron	15697	ENSG00000100154	TTC28	tetratricopeptide repeat domain 28	5.97	7.77	-1.8	0.00743	0.0195
chr3	141874637	141880457	5821	Promoter	0	ENSG00000069849	ATP1B3	ATPase Na+/K+ transporting subunit beta 3	9.53	11.33	-1.8	0.000434	0.0154
chr3	23915647	23919578	3932	Promoter	0	ENSG00000197885	NKIRAS1	NFKB inhibitor interacting Ras like 1	9.21	11.01	-1.8	0.000492	0.0154
chr3	160398310	160404345	6036	Promoter	0	ENSG00000248710	TRIM59-IFT80	TRIM59-IFT80 protein	9.39	11.19	-1.8	0.000753	0.0154
chr3	156815291	156818274	2984	Promoter	0	ENSG00000240875	LINC00886	long intergenic non-protein coding RNA 886	8.07	9.87	-1.8	0.000825	0.0154
chr3	94062091	94064149	2059	Promoter	0	ENSG00000178700	DHFR2	dihydrofolate reductase 2	7.24	9.05	-1.8	0.00223	0.0154
chr3	9902567	9903427	861	Promoter	0	ENSG00000163701	IL17RE	interleukin 17 receptor E	5.42	7.22	-1.8	0.0286	0.0458
chr4	120065212	120068169	2958	Promoter	0	ENSG00000164109	MAD2L1	mitotic arrest deficient 2 like 1	7.59	9.39	-1.8	0.00131	0.0154
chr4	87005928	87008889	2962	Promoter	0	ENSG00000172493	AFF1	AF4/FMR2 family member 1	7.52	9.32	-1.8	0.00133	0.0154
chr5	137750776	137755402	4627	Promoter	0	ENSG00000177733	HNRNPA0	heterogeneous nuclear ribonucleoprotein A0	9.32	11.11	-1.8	0.000279	0.0154
chr5	115540960	115545378	4419	Promoter	0	ENSG00000145780	FEM1C	fem-1 homolog C	8.21	10.01	-1.8	0.000642	0.0154
chr6	118933924	118935691	1768	Promoter	0	ENSG00000111877	MCM9	minichromosome maintenance 9 homologous recombination repair factor	7.47	9.27	-1.8	0.00077	0.0154
chr6	3848603	3850601	1999	Promoter	0	ENSG00000145945	FAM50B	family with sequence similarity 50 member B	6.32	8.12	-1.8	0.0025	0.0154
chr6	26158056	26160493	2438	Promoter	0	ENSG00000158373	H2BC5	H2B clustered histone 5	7.67	9.47	-1.8	0.00356	0.0157
chr6	27823636	27825551	1916	Promoter	0	ENSG00000197238	H4C11	H4 clustered histone 11	6.96	8.76	-1.8	0.00466	0.0167
chr6	7260755	7261898	1144	Exon	30113	ENSG00000124782	RREB1	ras responsive element binding protein 1	5.57	7.38	-1.8	0.0167	0.0309
chr7	43248988	43250081	1094	Promoter	0	ENSG00000002746	HECW1	HECT, C2 and WW domain containing E3 ubiquitin protein ligase 1	5.18	6.98	-1.8	0.017	0.0311
chr8	109539019	109541496	2478	Promoter	0	ENSG00000147654	EBAG9	estrogen receptor binding site associated antigen 9	7.91	9.71	-1.8	0.00125	0.0154
chr9	69758878	69760663	1786	Promoter	0	ENSG00000188647	PTAR1	protein prenyltransferase alpha subunit repeat containing 1	7.71	9.52	-1.8	0.000558	0.0154
chrX	119573565	119575695	2131	Promoter	0	ENSG00000077721	UBE2A	ubiquitin conjugating enzyme E2 A	8.07	9.87	-1.8	0.000706	0.0154
chrX	24693185	24695228	2044	Promoter	0	ENSG00000101868	POLA1	DNA polymerase alpha 1, catalytic subunit	7.51	9.31	-1.8	0.00074	0.0154
chr1	43706149	43708959	2811	Promoter	0	NA	KDM4A-AS1	KDM4A antisense RNA 1	8.49	10.3	-1.81	0.000358	0.0154
chr1	40531052	40532654	1603	Promoter	0	ENSG00000117010	ZNF684	zinc finger protein 684	6.7	8.51	-1.81	0.00379	0.016
chr10	47552512	47554313	1802	Promoter	0	NA	BMS1P2-AGAP9	BMS1P2-AGAP9 readthrough	7.13	8.94	-1.81	0.00408	0.0162
chr11	134252453	134254421	1969	Promoter	0	ENSG00000151498	ACAD8	acyl-CoA dehydrogenase family member 8	7.73	9.54	-1.81	0.000652	0.0154
chr11	27361661	27363790	2130	Promoter	0	ENSG00000109881	CCDC34	coiled-coil domain containing 34	8	9.81	-1.81	0.00094	0.0154
chr11	355198	356386	1189	Distal Intergenic	-13113	ENSG00000182272	B4GALNT4	beta-1,4-N-acetyl-galactosaminyltransferase 4	5.91	7.72	-1.81	0.00822	0.0203
chr12	53383112	53386182	3071	Exon	1810	ENSG00000185591	SP1	Sp1 transcription factor	6.6	8.41	-1.81	0.00351	0.0157
chr14	69766366	69768743	2378	Promoter	0	ENSG00000100650	SRSF5	serine and arginine rich splicing factor 5	7.78	9.59	-1.81	0.000631	0.0154
chr14	67240317	67243624	3308	Promoter	0	ENSG00000072415	MPP5	membrane palmitoylated protein 5	8.23	10.05	-1.81	0.00121	0.0154
chr14	52706545	52708472	1928	Promoter	0	ENSG00000100519	PSMC6	proteasome 26S subunit, ATPase 6	7.06	8.88	-1.81	0.0025	0.0154
chr15	56731951	56733914	1964	Promoter	0	ENSG00000137871	ZNF280D	zinc finger protein 280D	7.51	9.32	-1.81	0.00108	0.0154
chr15	78859222	78860421	1200	Intron	11555	ENSG00000185787	MORF4L1	mortality factor 4 like 1	6.46	8.27	-1.81	0.00316	0.0156
chr16	21500005	21503029	3025	Promoter	0	ENSG00000180747	SMG1P3	SMG1 pseudogene 3	7.43	9.24	-1.81	0.00139	0.0154
chr16	10558053	10559293	1241	Promoter	0	ENSG00000213853	EMP2	epithelial membrane protein 2	5.48	7.29	-1.81	0.0207	0.0359
chr17	8138915	8139560	646	Downstream	2631	ENSG00000179094	PER1	period circadian regulator 1	5.35	7.17	-1.81	0.0141	0.0276
chr19	11375270	11376127	858	3' UTR	604	ENSG00000173928	SWSAP1	SWIM-type zinc finger 7 associated protein 1	5.14	6.95	-1.81	0.0194	0.0342
chr2	186589449	186592306	2858	Promoter	0	ENSG00000138448	ITGAV	integrin subunit alpha V	8.1	9.91	-1.81	0.000609	0.0154
chr2	135983916	135985958	2043	Promoter	0	ENSG00000231890	DARS-AS1	DARS antisense RNA 1	7.14	8.96	-1.81	0.00112	0.0154
chr2	237084966	237087162	2197	Promoter	0	ENSG00000198612	COPS8	COP9 signalosome subunit 8	7.7	9.51	-1.81	0.00151	0.0154
chr2	47272022	47273146	1125	Intron	37262	ENSG00000234690	EPCAM-DT	EPCAM divergent transcript	6.13	7.95	-1.81	0.00222	0.0154
chr2	45610084	45611614	1531	Promoter	0	ENSG00000068784	SRBD1	S1 RNA binding domain 1	7.51	9.32	-1.81	0.0023	0.0154
chr2	178523054	178524267	1214	Promoter	0	ENSG00000237298	TTN-AS1	TTN antisense RNA 1	6.51	8.33	-1.81	0.00403	0.0162
chr2	191677468	191677878	411	Promoter	-190	ENSG00000173559	NABP1	nucleic acid binding protein 1	4.64	6.45	-1.81	0.0241	0.04
chr22	50330119	50331917	1799	Distal Intergenic	-3107	ENSG00000205593	DENND6B	DENN domain containing 6B	5.69	7.5	-1.81	0.0143	0.0278
chr3	9395374	9400580	5207	Promoter	0	ENSG00000206573	THUMPD3-AS1	THUMPD3 antisense RNA 1	9.19	11	-1.81	0.000446	0.0154
chr3	179448771	179452754	3984	Promoter	0	ENSG00000114450	GNB4	G protein subunit beta 4	8.39	10.19	-1.81	0.000741	0.0154
chr3	180601757	180603613	1857	Promoter	0	ENSG00000163728	TTC14	tetratricopeptide repeat domain 14	7.65	9.45	-1.81	0.00105	0.0154
chr3	67653580	67655370	1791	Promoter	0	ENSG00000241316	SUCLG2-AS1	SUCLG2 antisense RNA 1 (head to head)	6.94	8.75	-1.81	0.00517	0.0171
chr4	151323596	151326085	2490	Promoter	0	ENSG00000109686	SH3D19	SH3 domain containing 19	7.61	9.42	-1.81	0.000811	0.0154
chr4	15652795	15655967	3173	Promoter	0	ENSG00000118564	FBXL5	F-box and leucine rich repeat protein 5	7.73	9.54	-1.81	0.000973	0.0154
chr5	82276527	82279686	3160	Promoter	0	ENSG00000186468	RPS23	ribosomal protein S23	8.46	10.27	-1.81	0.000469	0.0154
chr5	34913217	34918266	5050	Promoter	0	ENSG00000113460	BRIX1	biogenesis of ribosomes BRX1	10.16	11.97	-1.81	0.000503	0.0154
chr5	21458876	21460689	1814	Promoter	0	ENSG00000183666	GUSBP1	GUSB pseudogene 1	7.6	9.4	-1.81	0.00134	0.0154
chr5	145936248	145937553	1306	Promoter	0	ENSG00000156463	SH3RF2	SH3 domain containing ring finger 2	6.19	8	-1.81	0.0106	0.0232
chr6	85640709	85645572	4864	Promoter	0	ENSG00000135316	SYNCRIP	synaptotagmin binding cytoplasmic RNA interacting protein	9.02	10.83	-1.81	0.000311	0.0154
chr6	53651005	53652535	1531	3' UTR	2737	ENSG00000124743	KLHL31	kelch like family member 31	7.38	9.19	-1.81	0.00161	0.0154
chr6	52670689	52671796	1108	Promoter	0	ENSG00000096092	TMEM14A	transmembrane protein 14A	6.69	8.5	-1.81	0.00209	0.0154
chr7	44794717	44799348	4632	Promoter	0	ENSG00000196262	PPIA	peptidylprolyl isomerase A	9.36	11.16	-1.81	0.000294	0.0154
chr8	27613283	27614756	1474	Promoter	0	ENSG00000120885	CLU	clusterin	6.15	7.96	-1.81	0.00408	0.0162
chr1	161398603	161400706	2104	Exon	-30729	ENSG00000188931	CFAP126	cilia and flagella associated protein 126	8.04	9.86	-1.82	0.000435	0.0154
chr1	44211230	44214893	3664	Promoter	0	ENSG00000178028	DMAP1	DNA methyltransferase 1 associated protein 1	7.92	9.73	-1.82	0.000625	0.0154
chr1	114715765	114717280	1516	Promoter	0	ENSG00000213281	NRAS	NRAS proto-oncogene, GTPase	7.96	9.78	-1.82	0.00101	0.0154
chr1	45179432	45180762	1331	Intron	25843	ENSG00000162415	ZSWIM5	zinc finger SWIM-type containing 5	5.78	7.6	-1.82	0.00969	0.022
chr10	110871243	110875038	3796	Promoter	0	ENSG00000150593	PDCD4	programmed cell death 4	8.81	10.63	-1.82	0.000334	0.0154
chr10	16436894	16438049	1156	Promoter	0	ENSG00000165983	PTER	phosphotriesterase related	6.63	8.44	-1.82	0.00285	0.0155
chr10	103676323	103678302	1980	Intron	15321	ENSG00000107957	SH3PXD2A	SH3 and PX domains 2A	6.23	8.05	-1.82	0.00772	0.0198
chr11	93737271	93742795	5525	Promoter	0	ENSG00000182919	C11orf54	chromosome 11 open reading frame 54	9.6	11.41	-1.82	0.000687	0.0154
chr11	31508460	31511093	2634	Promoter	0	ENSG00000148950	IMMP1L	inner mitochondrial membrane peptidase subunit 1	7.95	9.77	-1.82	0.00115	0.0154
chr11	16737868	16740098	2231	Promoter	0	ENSG00000110696	C11orf58	chromosome 11 open reading frame 58	7.28	9.1	-1.82	0.00174	0.0154
chr12	67268054	67271783	3730	Promoter	0	ENSG00000111530	CAND1	cullin associated and neddylation dissociated 1	8.62	10.45	-1.82	0.000211	0.0154
chr12	51237917	51240295	2379	Promoter	0	ENSG00000183283	DAZAP2	DAZ associated protein 2	8.45	10.27	-1.82	0.000227	0.0154
chr12	49129521	49133782	4262	Promoter	0	ENSG00000123416	TUBA1B	tubulin alpha 1b	9.13	10.95	-1.82	0.000616	0.0154
chr12	122526127	122528647	2521	Promoter	0	ENSG00000111011	RSRC2	arginine and serine rich coiled-coil 2	8.01	9.83	-1.82	0.00101	0.0154
chr15	34316702	34319182	2481	Promoter	0	ENSG00000140199	SLC12A6	solute carrier family 12 member 6	6.49	8.32	-1.82	0.00569	0.0176
chr16	87805515	87807631	2117	Exon	-26141	NA	LOC102724467	uncharacterized LOC102724467	8.69	10.5	-1.82	0.00169	0.0154
chr17	16380805	16383585	2781	Promoter	0	ENSG00000170315	UBB	ubiquitin B	7.64	9.46	-1.82	0.000897	0.0154
chr17	27332592	27333759	1168	Exon	29272	ENSG00000109046	WSB1	WD repeat and SOCS box containing 1	5.34	7.16	-1.82	0.0151	0.0289
chr19	41264177	41267026	2850	Promoter	0	ENSG00000105323	HNRNPUL1	heterogeneous nuclear ribonucleoprotein U like 1	8.94	10.77	-1.82	0.000269	0.0154
chr2	151409823	151411612	1790	Promoter	0	ENSG00000080345	RIF1	replication timing regulatory factor 1	7.64	9.46	-1.82	0.0007	0.0154
chr2	85615860	85618219	2360	Promoter	0	ENSG00000168883	USP39	ubiquitin specific peptidase 39	7.97	9.78	-1.82	0.000878	0.0154
chr2	61004637	61005367	731	Intron	11826	ENSG00000162927	PUS10	pseudouridine synthase 10	5.19	7.01	-1.82	0.0141	0.0275
chr20	5117458	5120561	3104	Promoter	0	ENSG00000132646	PCNA	proliferating cell nuclear antigen	7.83	9.65	-1.82	0.000934	0.0154
chr3	133573560	133576567	3008	Promoter	0	ENSG00000091527	CDV3	CDV3 homolog	8.73	10.54	-1.82	0.000319	0.0154
chr3	152268058	152271587	3530	Promoter	0	ENSG00000229619	MBNL1-AS1	MBNL1 antisense RNA 1	8.45	10.28	-1.82	0.000881	0.0154
chr3	14650910	14652900	1991	Promoter	0	ENSG00000154781	CCDC174	coiled-coil domain containing 174	7.61	9.43	-1.82	0.000949	0.0154
chr3	170867179	170870820	3642	Promoter	0	ENSG00000163584	RPL22L1	ribosomal protein L22 like 1	8.2	10.02	-1.82	0.00133	0.0154
chr4	13625787	13628747	2961	Promoter	0	ENSG00000266240	MIR5091	microRNA 5091	8	9.82	-1.82	0.000548	0.0154
chr4	118277908	118280678	2771	Promoter	0	ENSG00000269893	SNHG8	small nucleolar RNA host gene 8	7.5	9.32	-1.82	0.00203	0.0154
chr5	98772818	98776123	3306	Promoter	0	ENSG00000174136	RGMB	repulsive guidance molecule BMP co-receptor b	8.84	10.66	-1.82	0.00059	0.0154
chr6	26194766	26200672	5907	Promoter	0	ENSG00000196866	H2AC7	H2A clustered histone 7	9.09	10.91	-1.82	0.0012	0.0154
chr6	149745510	149746749	1240	Promoter	0	ENSG00000120253	NUP43	nucleoporin 43	6.66	8.47	-1.82	0.0021	0.0154
chr6	36423518	36424659	1142	Intron	-18108	ENSG00000112078	KCTD20	potassium channel tetramerization domain containing 20	5.42	7.24	-1.82	0.0146	0.0283
chr6	19803900	19804756	857	Promoter	0	ENSG00000228412	LOC100506885	uncharacterized LOC100506885	5.21	7.03	-1.82	0.0177	0.0321
chr7	105009784	105017127	7344	Promoter	0	ENSG00000005483	KMT2E	lysine methyltransferase 2E	9.69	11.51	-1.82	0.00036	0.0154
chrX	151972084	151975219	3136	Promoter	0	ENSG00000102287	GABRE	gamma-aminobutyric acid type A receptor epsilon subunit	8.22	10.04	-1.82	0.000697	0.0154
chrX	52920011	52922058	2048	Distal Intergenic	20628	ENSG00000179304	FAM156B	family with sequence similarity 156 member B	7.04	8.86	-1.82	0.00115	0.0154
chrX	120603572	120605621	2050	Promoter	0	ENSG00000232119	MCTS1	MCTS1 re-initiation and release factor	6.74	8.56	-1.82	0.00242	0.0154
chr1	40859986	40862451	2466	Promoter	0	ENSG00000179862	CITED4	Cbp/p300 interacting transactivator with Glu/Asp rich carboxy-terminal domain 4	9.06	10.89	-1.83	0.000151	0.0154
chr1	89994340	89997514	3175	Promoter	0	ENSG00000162664	ZNF326	zinc finger protein 326	9.33	11.16	-1.83	0.000465	0.0154
chr1	145822630	145825579	2950	Promoter	0	ENSG00000186141	POLR3C	RNA polymerase III subunit C	8.38	10.21	-1.83	0.000493	0.0154
chr1	66929527	66935001	5475	Promoter	0	ENSG00000198160	MIER1	MIER1 transcriptional regulator	9.49	11.32	-1.83	0.000496	0.0154
chr1	77975504	77981597	6094	Promoter	0	ENSG00000162616	DNAJB4	DnaJ heat shock protein family (Hsp40) member B4	10.25	12.09	-1.83	0.000916	0.0154
chr1	27010711	27012977	2267	Promoter	0	ENSG00000158246	TENT5B	terminal nucleotidyltransferase 5B	7.15	8.97	-1.83	0.00167	0.0154
chr11	57349635	57350512	878	3' UTR	2211	ENSG00000109991	P2RX3	purinergic receptor P2X 3	4.63	6.45	-1.83	0.0223	0.0379
chr11	57498901	57499684	784	Promoter	0	ENSG00000149150	SLC43A1	solute carrier family 43 member 1	4.93	6.76	-1.83	0.0246	0.0408
chr12	66129420	66131773	2354	Promoter	0	ENSG00000239335	LLPH-DT	LLPH divergent transcript	7.99	9.82	-1.83	0.000612	0.0154
chr13	24510752	24513226	2475	Promoter	0	ENSG00000102699	PARP4	poly(ADP-ribose) polymerase family member 4	7.22	9.05	-1.83	0.00291	0.0155
chr14	45251363	45254479	3117	Promoter	0	ENSG00000129534	MIS18BP1	MIS18 binding protein 1	7.47	9.3	-1.83	0.00167	0.0154
chr15	48975622	48976384	763	Distal Intergenic	-11703	ENSG00000185634	SHC4	SHC adaptor protein 4	5.03	6.86	-1.83	0.0118	0.0246
chr17	41687850	41690967	3118	Promoter	0	ENSG00000173812	EIF1	eukaryotic translation initiation factor 1	8.33	10.16	-1.83	0.000608	0.0154
chr17	17839396	17840094	699	Distal Intergenic	-2385	ENSG00000072310	SREBF1	sterol regulatory element binding transcription factor 1	4.92	6.74	-1.83	0.028	0.045
chr18	36065848	36067867	2020	Promoter	0	ENSG00000141425	RPRD1A	regulation of nuclear pre-mRNA domain containing 1A	7.55	9.38	-1.83	0.000694	0.0154
chr18	63421163	63423428	2266	Promoter	0	ENSG00000119541	VPS4B	vacuolar protein sorting 4 homolog B	7.7	9.52	-1.83	0.000732	0.0154
chr18	22932438	22934887	2450	Promoter	0	ENSG00000284331	MIR4741	microRNA 4741	7.44	9.27	-1.83	0.00173	0.0154
chr18	35497118	35498276	1159	Promoter	0	ENSG00000153391	INO80C	INO80 complex subunit C	5.92	7.75	-1.83	0.0103	0.0228
chr2	207528595	207532961	4367	Promoter	0	NA	MYOSLID-AS1	MYOSLID antisense RNA 1	8.63	10.47	-1.83	0.000497	0.0154
chr2	75646433	75648073	1641	Promoter	0	ENSG00000115364	MRPL19	mitochondrial ribosomal protein L19	7.82	9.66	-1.83	0.000644	0.0154
chr2	218001471	218003994	2524	Promoter	0	ENSG00000079308	TNS1	tensin 1	7.23	9.06	-1.83	0.00144	0.0154
chr22	21938047	21938634	588	Promoter	0	NA	LOC100286925	uncharacterized LOC100286925	5.49	7.32	-1.83	0.0112	0.0239
chr3	184318650	184320704	2055	Promoter	0	ENSG00000114867	EIF4G1	eukaryotic translation initiation factor 4 gamma 1	5.98	7.8	-1.83	0.00879	0.021
chr4	48831038	48832911	1874	Promoter	0	ENSG00000109180	OCIAD1	OCIA domain containing 1	7	8.82	-1.83	0.00196	0.0154
chr4	41215808	41217151	1344	Promoter	0	ENSG00000163697	APBB2	amyloid beta precursor protein binding family B member 2	6.17	8.01	-1.83	0.00556	0.0174
chr5	77085893	77088102	2210	Promoter	0	ENSG00000250802	ZBED3-AS1	ZBED3 antisense RNA 1	7.8	9.63	-1.83	0.000479	0.0154
chr5	131163203	131165848	2646	Promoter	0	ENSG00000169567	HINT1	histidine triad nucleotide binding protein 1	8.33	10.16	-1.83	0.00109	0.0154
chr5	24269548	24272055	2508	Exon	220908	ENSG00000040731	CDH10	cadherin 10	6.64	8.47	-1.83	0.00847	0.0206
chr6	144006202	144008674	2473	Promoter	0	ENSG00000118495	PLAGL1	PLAG1 like zinc finger 1	7.92	9.75	-1.83	0.000716	0.0154
chr7	102571004	102573092	2089	Promoter	0	ENSG00000284981	UPK3BL2	uroplakin 3B like 2	7.38	9.21	-1.83	0.00533	0.0172
chr8	116870641	116875293	4653	Promoter	0	ENSG00000283956	MIR3610	microRNA 3610	9.14	10.97	-1.83	0.000438	0.0154
chr8	91068878	91071659	2782	Promoter	0	ENSG00000253738	OTUD6B-AS1	OTUD6B antisense RNA 1 (head to head)	8.46	10.29	-1.83	0.000889	0.0154
chr8	107335493	107336837	1345	Promoter	0	ENSG00000154188	ANGPT1	angiopoietin 1	5.99	7.82	-1.83	0.0127	0.0257
chr9	21334162	21335901	1740	Promoter	0	ENSG00000198642	KLHL9	kelch like family member 9	7.51	9.34	-1.83	0.00158	0.0154
chrX	154762131	154764637	2507	Promoter	0	ENSG00000130826	DKC1	dyskerin pseudouridine synthase 1	7.7	9.54	-1.83	0.00035	0.0154
chrX	107628431	107630622	2192	Promoter	0	ENSG00000147224	PRPS1	phosphoribosyl pyrophosphate synthetase 1	7.51	9.34	-1.83	0.00106	0.0154
chrX	102768664	102769982	1319	Promoter	0	NA	LINC00630	long intergenic non-protein coding RNA 630	6.35	8.18	-1.83	0.00264	0.0155
chrX	3842152	3844207	2056	Promoter	0	ENSG00000285756	LOC389906	zinc finger protein 839 pseudogene	6.64	8.47	-1.83	0.00272	0.0155
chrX	101098108	101099225	1118	Promoter	0	ENSG00000102384	CENPI	centromere protein I	5.95	7.78	-1.83	0.00688	0.0188
chr1	108660319	108662369	2051	Promoter	0	ENSG00000162639	HENMT1	HEN methyltransferase 1	8.42	10.26	-1.84	0.000562	0.0154
chr1	244833339	244837319	3981	Promoter	0	ENSG00000203667	COX20	cytochrome c oxidase assembly factor COX20	8.26	10.1	-1.84	0.000598	0.0154
chr1	200619434	200621748	2315	Promoter	0	ENSG00000118193	KIF14	kinesin family member 14	8.4	10.24	-1.84	0.000788	0.0154
chr1	23977781	23980748	2968	Promoter	0	ENSG00000188529	SRSF10	serine and arginine rich splicing factor 10	7.6	9.45	-1.84	0.00084	0.0154
chr1	1657687	1659959	2273	Promoter	0	ENSG00000248333	CDK11B	cyclin dependent kinase 11B	6.7	8.54	-1.84	0.00309	0.0155
chr11	66638616	66639934	1319	Promoter	0	ENSG00000173933	RBM4	RNA binding motif protein 4	7.32	9.16	-1.84	0.00106	0.0154
chr11	65476314	65478156	1843	Distal Intergenic	-19532	ENSG00000251562	MALAT1	metastasis associated lung adenocarcinoma transcript 1	7.41	9.25	-1.84	0.0014	0.0154
chr13	114063647	114065788	2142	Intron	-27454	ENSG00000185989	RASA3	RAS p21 protein activator 3	6.08	7.93	-1.84	0.00907	0.0213
chr14	35120581	35123710	3130	Promoter	0	ENSG00000092020	PPP2R3C	protein phosphatase 2 regulatory subunit B''gamma	7.78	9.62	-1.84	0.00074	0.0154
chr15	75711730	75713765	2036	Promoter	0	ENSG00000173546	CSPG4	chondroitin sulfate proteoglycan 4	7.87	9.71	-1.84	0.000932	0.0154
chr16	88762017	88763441	1425	Intron	19196	ENSG00000182376	LOC339059	uncharacterized LOC339059	5.47	7.3	-1.84	0.0116	0.0244
chr17	34979852	34982068	2217	Promoter	0	ENSG00000132141	CCT6B	chaperonin containing TCP1 subunit 6B	8.21	10.06	-1.84	0.000275	0.0154
chr19	9008167	9010935	2769	Distal Intergenic	-26825	ENSG00000181143	MUC16	mucin 16, cell surface associated	8.21	10.05	-1.84	0.000372	0.0154
chr2	206084314	206087153	2840	Promoter	0	ENSG00000114933	INO80D	INO80 complex subunit D	8.36	10.2	-1.84	0.000234	0.0154
chr2	206157877	206161401	3525	Promoter	0	ENSG00000114942	EEF1B2	eukaryotic translation elongation factor 1 beta 2	8.3	10.14	-1.84	0.000635	0.0154
chr2	153475679	153480307	4629	Promoter	0	ENSG00000177519	RPRM	reprimo, TP53 dependent G2 arrest mediator homolog	8.48	10.32	-1.84	0.000725	0.0154
chr2	216109258	216110750	1493	Promoter	0	ENSG00000079246	XRCC5	X-ray repair cross complementing 5	6.97	8.8	-1.84	0.0016	0.0154
chr3	15330136	15332947	2812	Promoter	0	ENSG00000131370	SH3BP5	SH3 domain binding protein 5	9.01	10.84	-1.84	0.0003	0.0154
chr3	39405840	39409017	3178	Promoter	0	ENSG00000168028	RPSA	ribosomal protein SA	8.1	9.94	-1.84	0.0014	0.0154
chr4	174282412	174285906	3495	Promoter	0	ENSG00000164117	FBXO8	F-box protein 8	7.67	9.51	-1.84	0.000776	0.0154
chr4	112637155	112638368	1214	Promoter	0	ENSG00000174720	LARP7	La ribonucleoprotein 7, transcriptional regulator	5.77	7.61	-1.84	0.00814	0.0203
chr5	172766269	172771300	5032	Promoter	0	ENSG00000120129	DUSP1	dual specificity phosphatase 1	9.57	11.41	-1.84	0.000363	0.0154
chr6	27144092	27148309	4218	Promoter	0	ENSG00000265565	MIR3143	microRNA 3143	8.38	10.22	-1.84	0.000918	0.0154
chr6	27605408	27606531	1124	Distal Intergenic	-87504	ENSG00000281706	LINC01012	long intergenic non-protein coding RNA 1012	5.04	6.87	-1.84	0.0166	0.0307
chr7	88303724	88307230	3507	Promoter	0	ENSG00000127954	STEAP4	STEAP4 metalloreductase	7.12	8.96	-1.84	0.0035	0.0157
chr7	120949893	120952596	2704	Promoter	0	ENSG00000071243	ING3	inhibitor of growth family member 3	7.13	8.97	-1.84	0.00367	0.0159
chr7	123527559	123528411	853	Intron	4537	ENSG00000164675	IQUB	IQ motif and ubiquitin domain containing	5.58	7.42	-1.84	0.00767	0.0198
chr8	63167222	63170356	3135	Promoter	0	ENSG00000270673	YTHDF3-AS1	YTHDF3 antisense RNA 1 (head to head)	9.22	11.05	-1.84	0.000216	0.0154
chrX	24148713	24152533	3821	Promoter	0	ENSG00000234230	ZFX-AS1	ZFX antisense RNA 1	8.84	10.69	-1.84	0.000126	0.0154
chrX	54180323	54183860	3538	Promoter	0	ENSG00000184083	FAM120C	family with sequence similarity 120C	7.99	9.82	-1.84	0.000287	0.0154
chrX	38801360	38806799	5440	Promoter	0	NA	MID1IP1-AS1	MID1IP1 antisense RNA 1	8.87	10.7	-1.84	0.000408	0.0154
chr1	35189639	35194186	4548	Promoter	0	ENSG00000116560	SFPQ	splicing factor proline and glutamine rich	9.51	11.36	-1.85	0.0002	0.0154
chr1	75723608	75727185	3578	Promoter	0	ENSG00000117054	ACADM	acyl-CoA dehydrogenase medium chain	9.3	11.15	-1.85	0.000413	0.0154
chr1	84620401	84621304	904	Distal Intergenic	13716	ENSG00000180869	LINC01555	long intergenic non-protein coding RNA 1555	6.97	8.81	-1.85	0.00112	0.0154
chr10	119077607	119082135	4529	Promoter	0	ENSG00000107581	EIF3A	eukaryotic translation initiation factor 3 subunit A	8.93	10.78	-1.85	0.000289	0.0154
chr10	91630787	91633838	3052	Promoter	0	ENSG00000119938	PPP1R3C	protein phosphatase 1 regulatory subunit 3C	7.24	9.09	-1.85	0.00234	0.0154
chr10	73110471	73111631	1161	Promoter	0	ENSG00000166321	NUDT13	nudix hydrolase 13	5.33	7.18	-1.85	0.0119	0.0247
chr16	73053674	73060495	6822	Promoter	0	ENSG00000140836	ZFHX3	zinc finger homeobox 3	9.48	11.32	-1.85	0.000108	0.0154
chr16	2215188	2216588	1401	Promoter	-348	ENSG00000184207	PGP	phosphoglycolate phosphatase	6.41	8.26	-1.85	0.00477	0.0168
chr16	3960271	3961319	1049	Intron	-9685	ENSG00000262185	LINC02861	long intergenic non-protein coding RNA 2861	5.18	7.03	-1.85	0.0209	0.0362
chr2	11340913	11345590	4678	Promoter	0	ENSG00000134318	ROCK2	Rho associated coiled-coil containing protein kinase 2	8.98	10.83	-1.85	0.00035	0.0154
chr2	175165807	175168979	3173	Promoter	0	ENSG00000215973	MIR933	microRNA 933	7.79	9.64	-1.85	0.000558	0.0154
chr3	177194614	177198649	4036	Promoter	0	ENSG00000177565	TBL1XR1	transducin beta like 1 X-linked receptor 1	9.09	10.93	-1.85	0.000188	0.0154
chr4	39976043	39978396	2354	Promoter	0	ENSG00000121892	PDS5A	PDS5 cohesin associated factor A	8.54	10.39	-1.85	0.000266	0.0154
chr5	39422553	39426460	3908	Promoter	0	ENSG00000153071	DAB2	DAB adaptor protein 2	8.97	10.82	-1.85	0.000532	0.0154
chr7	100334806	100338391	3586	Promoter	0	ENSG00000242294	STAG3L5P	stromal antigen 3-like 5 pseudogene	7.93	9.78	-1.85	0.00144	0.0154
chr8	38104005	38106952	2948	Promoter	0	ENSG00000129691	ASH2L	ASH2 like, histone lysine methyltransferase complex subunit	7.97	9.82	-1.85	0.000446	0.0154
chr8	56072912	56075215	2304	Promoter	0	ENSG00000253603	CERNA3	competing endogenous lncRNA 3 for miR-645	8.32	10.18	-1.85	0.000569	0.0154
chr8	97594938	97595964	1027	Distal Intergenic	-48220	ENSG00000147649	MTDH	metadherin	6.02	7.87	-1.85	0.00457	0.0167
chr9	114155450	114156207	758	Promoter	0	ENSG00000196739	COL27A1	collagen type XXVII alpha 1 chain	5.36	7.2	-1.85	0.00593	0.0177
chrX	132215532	132219496	3965	Promoter	0	ENSG00000232160	RAP2C-AS1	RAP2C antisense RNA 1	8.39	10.24	-1.85	0.000299	0.0154
chrX	116461481	116463072	1592	Promoter	0	ENSG00000204019	CT83	cancer/testis antigen 83	6.29	8.14	-1.85	0.00787	0.02
chr1	6197773	6200309	2537	Promoter	0	ENSG00000116251	RPL22	ribosomal protein L22	8.55	10.41	-1.86	0.000235	0.0154
chr1	58814474	58816813	2340	Exon	29318	NA	LINC01135	long intergenic non-protein coding RNA 1135	7.7	9.56	-1.86	0.000385	0.0154
chr1	205444453	205445539	1087	Intron	2859	ENSG00000199059	MIR135B	microRNA 135b	6.33	8.19	-1.86	0.0022	0.0154
chr1	155744897	155746680	1784	Promoter	0	NA	MSTO2P	misato family member 2, pseudogene	6.67	8.52	-1.86	0.0042	0.0163
chr11	57761770	57764819	3050	Promoter	0	NA	TMX2-CTNND1	TMX2-CTNND1 readthrough (NMD candidate)	7.33	9.19	-1.86	0.00284	0.0155
chr13	30463419	30466636	3218	Promoter	0	ENSG00000189403	HMGB1	high mobility group box 1	8.42	10.27	-1.86	0.000156	0.0154
chr13	79403103	79407396	4294	Promoter	0	ENSG00000227354	RBM26-AS1	RBM26 antisense RNA 1	8.78	10.64	-1.86	0.00034	0.0154
chr13	37057607	37060076	2470	Promoter	0	ENSG00000102710	SUPT20H	SPT20 homolog, SAGA complex component	7.18	9.04	-1.86	0.00127	0.0154
chr14	73057766	73060410	2645	Promoter	0	ENSG00000119707	RBM25	RNA binding motif protein 25	7.65	9.51	-1.86	0.000819	0.0154
chr16	10385701	10387257	1557	Promoter	0	ENSG00000166669	ATF7IP2	activating transcription factor 7 interacting protein 2	6.14	8.01	-1.86	0.00274	0.0155
chr17	17819620	17823688	4069	Promoter	0	ENSG00000072310	SREBF1	sterol regulatory element binding transcription factor 1	8.02	9.88	-1.86	0.000371	0.0154
chr17	30116237	30118680	2444	Promoter	0	ENSG00000284399	MIR3184	microRNA 3184	7.45	9.31	-1.86	0.000991	0.0154
chr19	38847752	38850192	2441	Promoter	0	ENSG00000104824	HNRNPL	heterogeneous nuclear ribonucleoprotein L	8.44	10.3	-1.86	0.000342	0.0154
chr19	19081040	19082034	995	Intron	-13909	ENSG00000181035	SLC25A42	solute carrier family 25 member 42	5.31	7.17	-1.86	0.00678	0.0187
chr2	85753334	85756667	3334	Promoter	0	ENSG00000168874	ATOH8	atonal bHLH transcription factor 8	9.56	11.42	-1.86	0.000183	0.0154
chr2	195657057	195660231	3175	Promoter	0	ENSG00000196950	SLC39A10	solute carrier family 39 member 10	8.26	10.12	-1.86	0.000342	0.0154
chr2	61762361	61765208	2848	Distal Intergenic	71276	ENSG00000170264	FAM161A	FAM161 centrosomal protein A	7.13	8.99	-1.86	0.00215	0.0154
chr20	34109966	34113244	3279	Promoter	0	ENSG00000125977	EIF2S2	eukaryotic translation initiation factor 2 subunit beta	8.76	10.62	-1.86	0.000275	0.0154
chr4	77862066	77864059	1994	Promoter	0	ENSG00000169288	MRPL1	mitochondrial ribosomal protein L1	6.86	8.72	-1.86	0.00151	0.0154
chr5	142356446	142357711	1266	Intron	2903	ENSG00000231185	SPRY4-AS1	SPRY4 antisense RNA 1	7.35	9.21	-1.86	0.000837	0.0154
chr7	116952596	116955875	3280	Promoter	0	ENSG00000214188	ST7-OT4	ST7 overlapping transcript 4	8.72	10.58	-1.86	0.00034	0.0154
chr9	130432151	130434292	2142	3' UTR	2985	ENSG00000148357	HMCN2	hemicentin 2	6.62	8.48	-1.86	0.00193	0.0154
chrX	136878309	136881046	2738	Promoter	0	ENSG00000206979	SNORD61	small nucleolar RNA, C/D box 61	7.77	9.63	-1.86	0.000505	0.0154
chr1	62435297	62440243	4947	Promoter	0	ENSG00000162607	USP1	ubiquitin specific peptidase 1	10.56	12.44	-1.87	0.000274	0.0154
chr1	103525672	103527532	1861	Promoter	0	ENSG00000185946	RNPC3	RNA binding region (RNP1, RRM) containing 3	8.15	10.02	-1.87	0.000723	0.0154
chr10	98134275	98135825	1551	Promoter	0	ENSG00000166024	R3HCC1L	R3H domain and coiled-coil containing 1 like	7.82	9.69	-1.87	0.000741	0.0154
chr11	111601799	111606101	4303	Promoter	0	ENSG00000170145	SIK2	salt inducible kinase 2	8.54	10.41	-1.87	0.000209	0.0154
chr13	106565944	106568752	2809	Promoter	0	ENSG00000272274	LINC00551	long intergenic non-protein coding RNA 551	8.51	10.38	-1.87	0.000195	0.0154
chr13	43022635	43026507	3873	Promoter	0	ENSG00000120675	DNAJC15	DnaJ heat shock protein family (Hsp40) member C15	7.93	9.8	-1.87	0.00127	0.0154
chr14	64986566	64988075	1510	Promoter	0	ENSG00000257365	FNTB	farnesyltransferase, CAAX box, beta	6.59	8.46	-1.87	0.00248	0.0154
chr18	50967582	50969098	1517	Promoter	0	ENSG00000141646	SMAD4	SMAD family member 4	7.25	9.12	-1.87	0.00109	0.0154
chr2	232484670	232490478	5809	Promoter	0	ENSG00000171551	ECEL1	endothelin converting enzyme like 1	9.7	11.57	-1.87	0.000146	0.0154
chr2	38748941	38751438	2498	Promoter	0	ENSG00000115875	SRSF7	serine and arginine rich splicing factor 7	8.65	10.52	-1.87	0.0004	0.0154
chr2	197496054	197502639	6586	Promoter	0	ENSG00000270757	HSPE1-MOB4	HSPE1-MOB4 readthrough	8.92	10.79	-1.87	0.000494	0.0154
chr2	239274149	239277649	3501	Intron	20881	ENSG00000068024	HDAC4	histone deacetylase 4	6.91	8.78	-1.87	0.00164	0.0154
chr3	156825692	156827435	1744	Promoter	0	ENSG00000197980	LEKR1	leucine, glutamate and lysine rich 1	7.15	9.02	-1.87	0.000679	0.0154
chr5	146180992	146183363	2372	Promoter	0	ENSG00000133706	LARS1	leucyl-tRNA synthetase 1	7.58	9.45	-1.87	0.000844	0.0154
chr6	17984817	17988909	4093	Promoter	0	ENSG00000137177	KIF13A	kinesin family member 13A	9.1	10.96	-1.87	0.000151	0.0154
chr6	110958061	110959835	1775	Promoter	0	ENSG00000155115	GTF3C6	general transcription factor IIIC subunit 6	7.54	9.41	-1.87	0.00148	0.0154
chr6	28355540	28356640	1101	Promoter	0	ENSG00000235109	ZSCAN31	zinc finger and SCAN domain containing 31	5.74	7.62	-1.87	0.00454	0.0166
chr7	96320826	96322528	1703	Promoter	0	ENSG00000004864	SLC25A13	solute carrier family 25 member 13	8.05	9.92	-1.87	0.000295	0.0154
chr9	33438303	33443589	5287	Promoter	0	ENSG00000165272	AQP3	aquaporin 3 (Gill blood group)	8.67	10.54	-1.87	0.000396	0.0154
chrX	71283611	71286540	2930	Promoter	0	ENSG00000147140	NONO	non-POU domain containing octamer binding	7.35	9.22	-1.87	0.00106	0.0154
chr16	87945325	87947714	2390	Distal Intergenic	-1530	ENSG00000172530	BANP	BTG3 associated nuclear protein	7.52	9.4	-1.88	0.0011	0.0154
chr17	58414874	58417501	2628	Promoter	0	ENSG00000108375	RNF43	ring finger protein 43	6.31	8.19	-1.88	0.011	0.0236
chr2	159711121	159714018	2898	Promoter	0	ENSG00000123636	BAZ2B	bromodomain adjacent to zinc finger domain 2B	7.91	9.79	-1.88	0.000295	0.0154
chr2	219596660	219598713	2054	Promoter	0	ENSG00000144589	STK11IP	serine/threonine kinase 11 interacting protein	6.34	8.21	-1.88	0.00304	0.0155
chr3	141401695	141403631	1937	Promoter	0	ENSG00000177311	ZBTB38	zinc finger and BTB domain containing 38	8.22	10.09	-1.88	0.000279	0.0154
chr4	88155763	88159510	3748	Promoter	0	ENSG00000118777	ABCG2	ATP binding cassette subfamily G member 2 (Junior blood group)	7.98	9.86	-1.88	0.00124	0.0154
chr5	96875993	96877257	1265	Promoter	0	ENSG00000164308	ERAP2	endoplasmic reticulum aminopeptidase 2	5.64	7.52	-1.88	0.0111	0.0237
chr6	89145460	89147605	2146	Promoter	0	ENSG00000146281	PM20D2	peptidase M20 domain containing 2	7.79	9.67	-1.88	0.000636	0.0154
chr6	26283699	26286940	3242	Promoter	0	ENSG00000158406	H4C8	H4 clustered histone 8	7.83	9.7	-1.88	0.000761	0.0154
chr7	26195353	26206156	10804	Promoter	0	ENSG00000122565	CBX3	chromobox 3	10.01	11.9	-1.88	0.000311	0.0154
chr7	144834066	144836637	2572	Promoter	0	ENSG00000196511	TPK1	thiamin pyrophosphokinase 1	7.73	9.61	-1.88	0.000638	0.0154
chr7	118183032	118186090	3059	Promoter	0	ENSG00000128534	LSM8	LSM8 homolog, U6 small nuclear RNA associated	8.13	10.01	-1.88	0.000896	0.0154
chr7	14002408	14003956	1549	Distal Intergenic	-10983	ENSG00000006468	ETV1	ETS variant transcription factor 1	5.45	7.33	-1.88	0.00897	0.0212
chr9	104092857	104095658	2802	Promoter	0	ENSG00000136824	SMC2	structural maintenance of chromosomes 2	7.65	9.53	-1.88	0.000966	0.0154
chrX	118346093	118351018	4926	Promoter	0	ENSG00000131725	WDR44	WD repeat domain 44	8.69	10.58	-1.88	0.000497	0.0154
chr1	61056457	61058081	1625	Exon	2627	ENSG00000162599	NFIA	nuclear factor I A	8.47	10.35	-1.89	0.000229	0.0154
chr10	35126019	35129192	3174	Promoter	0	ENSG00000095794	CREM	cAMP responsive element modulator	8.6	10.49	-1.89	0.000309	0.0154
chr10	122979910	122981173	1264	Promoter	0	ENSG00000179988	PSTK	phosphoseryl-tRNA kinase	6.37	8.26	-1.89	0.00262	0.0155
chr10	25465832	25466807	976	Promoter	0	ENSG00000151025	GPR158	G protein-coupled receptor 158	5.2	7.1	-1.89	0.0104	0.0228
chr13	57634530	57636251	1722	Promoter	0	ENSG00000118946	PCDH17	protocadherin 17	5.5	7.39	-1.89	0.0112	0.0238
chr14	103070677	103073385	2709	Distal Intergenic	-10825	ENSG00000283071	LBHD2	LBH domain containing 2	6.31	8.2	-1.89	0.00618	0.018
chr17	67364271	67367047	2777	Promoter	0	ENSG00000197170	PSMD12	proteasome 26S subunit, non-ATPase 12	8.22	10.11	-1.89	0.000548	0.0154
chr3	44337702	44340264	2563	Promoter	0	ENSG00000179152	TCAIM	T cell activation inhibitor, mitochondrial	7.74	9.63	-1.89	0.000732	0.0154
chr6	36873711	36875598	1888	Promoter	0	ENSG00000137168	PPIL1	peptidylprolyl isomerase like 1	7.86	9.75	-1.89	0.000446	0.0154
chr6	145962716	145964873	2158	Promoter	0	ENSG00000146414	SHPRH	SNF2 histone linker PHD RING helicase	7.01	8.9	-1.89	0.000843	0.0154
chr6	7140542	7142188	1647	5' UTR	1297	ENSG00000124782	RREB1	ras responsive element binding protein 1	7.29	9.18	-1.89	0.000943	0.0154
chr8	22584911	22586446	1536	Promoter	57	ENSG00000120913	PDLIM2	PDZ and LIM domain 2	5.65	7.54	-1.89	0.00529	0.0172
chr8	29314937	29315718	782	Distal Intergenic	33087	ENSG00000120875	DUSP4	dual specificity phosphatase 4	4.71	6.6	-1.89	0.0195	0.0344
chr1	148457649	148460794	3146	Promoter	0	ENSG00000274020	LINC01138	long intergenic non-protein coding RNA 1138	7.72	9.62	-1.9	0.001	0.0154
chr11	126327105	126329779	2675	Promoter	0	ENSG00000110063	DCPS	decapping enzyme, scavenger	7.25	9.15	-1.9	0.00163	0.0154
chr11	14380741	14381765	1025	Distal Intergenic	-16235	ENSG00000133818	RRAS2	RAS related 2	6.47	8.38	-1.9	0.00364	0.0158
chr15	43826529	43829319	2791	Promoter	0	ENSG00000092470	WDR76	WD repeat domain 76	7.32	9.22	-1.9	0.001	0.0154
chr17	8293055	8296230	3176	Promoter	0	ENSG00000125434	SLC25A35	solute carrier family 25 member 35	7.12	9.02	-1.9	0.0013	0.0154
chr19	55624331	55625090	760	Promoter	0	ENSG00000179922	ZNF784	zinc finger protein 784	4.68	6.58	-1.9	0.0126	0.0256
chr2	218710746	218711990	1245	Promoter	0	ENSG00000135912	TTLL4	tubulin tyrosine ligase like 4	7.37	9.28	-1.9	0.000379	0.0154
chr20	2468502	2470926	2425	Promoter	0	ENSG00000125835	SNRPB	small nuclear ribonucleoprotein polypeptides B and B1	7.54	9.45	-1.9	0.000264	0.0154
chr3	42599357	42602660	3304	Promoter	0	ENSG00000114857	NKTR	natural killer cell triggering receptor	8.23	10.13	-1.9	0.000195	0.0154
chr5	150447778	150450143	2366	Promoter	0	ENSG00000164587	RPS14	ribosomal protein S14	8.22	10.12	-1.9	0.00056	0.0154
chr6	81748224	81754216	5993	Promoter	0	ENSG00000112773	TENT5A	terminal nucleotidyltransferase 5A	9.01	10.91	-1.9	0.000414	0.0154
chr6	26955378	26957778	2401	Promoter	0	ENSG00000224843	LINC00240	long intergenic non-protein coding RNA 240	6.72	8.62	-1.9	0.00285	0.0155
chr6	26401877	26403159	1283	Promoter	0	ENSG00000026950	BTN3A1	butyrophilin subfamily 3 member A1	5.99	7.89	-1.9	0.00768	0.0198
chr7	23181285	23183973	2689	Promoter	0	ENSG00000136243	NUP42	nucleoporin 42	8.23	10.14	-1.9	0.000223	0.0154
chr8	43093268	43094951	1684	Promoter	0	ENSG00000185900	POMK	protein O-mannose kinase	7.39	9.29	-1.9	0.000235	0.0154
chr9	131372501	131374520	2020	5' UTR	-19573	ENSG00000130723	PRRC2B	proline rich coiled-coil 2B	7.32	9.22	-1.9	0.00139	0.0154
chr9	129487509	129488660	1152	Promoter	0	NA	LINC00963	long intergenic non-protein coding RNA 963	5.7	7.6	-1.9	0.00759	0.0197
chrX	53420988	53423077	2090	Promoter	0	ENSG00000158423	RIBC1	RIB43A domain with coiled-coils 1	7.09	8.99	-1.9	0.000731	0.0154
chr12	98593023	98596351	3329	Promoter	0	ENSG00000075415	SLC25A3	solute carrier family 25 member 3	8.66	10.57	-1.91	0.0002	0.0154
chr12	21437078	21439105	2028	Promoter	0	ENSG00000121350	PYROXD1	pyridine nucleotide-disulphide oxidoreductase domain 1	7.6	9.51	-1.91	0.000666	0.0154
chr15	40870967	40875119	4153	Promoter	0	ENSG00000104140	RHOV	ras homolog family member V	9.32	11.23	-1.91	0.000114	0.0154
chr17	64145047	64147504	2458	Promoter	0	ENSG00000266402	SNHG25	small nucleolar RNA host gene 25	7.77	9.68	-1.91	0.00109	0.0154
chr17	75091028	75091994	967	Intron	866	ENSG00000170190	SLC16A5	solute carrier family 16 member 5	5.19	7.1	-1.91	0.0154	0.0292
chr2	61468915	61472550	3636	Promoter	0	ENSG00000115464	USP34	ubiquitin specific peptidase 34	8.84	10.75	-1.91	0.000212	0.0154
chr3	57774839	57775726	888	Intron	17281	ENSG00000163681	SLMAP	sarcolemma associated protein	4.93	6.84	-1.91	0.0249	0.0411
chr5	109410343	109411392	1050	Promoter	-369	ENSG00000198961	PJA2	praja ring finger ubiquitin ligase 2	5.78	7.69	-1.91	0.00642	0.0183
chr7	30283800	30288512	4713	Promoter	0	ENSG00000180233	ZNRF2	zinc and ring finger 2	9.03	10.94	-1.91	0.000133	0.0154
chr7	131327052	131329379	2328	Promoter	0	ENSG00000236753	MKLN1-AS	MKLN1 antisense RNA	8.26	10.17	-1.91	0.000168	0.0154
chr7	143288191	143290545	2355	Promoter	0	ENSG00000106144	CASP2	caspase 2	8.3	10.21	-1.91	0.000318	0.0154
chr8	22223061	22225071	2011	Exon	2622	ENSG00000168490	PHYHIP	phytanoyl-CoA 2-hydroxylase interacting protein	5.9	7.8	-1.91	0.00794	0.02
chrX	147911583	147913662	2080	Promoter	0	ENSG00000268066	FMR1-AS1	FMR1 antisense RNA 1	7.25	9.15	-1.91	0.000671	0.0154
chr1	244860709	244865455	4747	Promoter	0	ENSG00000153187	HNRNPU	heterogeneous nuclear ribonucleoprotein U	9.29	11.21	-1.92	0.00012	0.0154
chr1	75785198	75791411	6214	Promoter	0	ENSG00000201487	SNORD45B	small nucleolar RNA, C/D box 45B	9.74	11.66	-1.92	0.00116	0.0154
chr10	86958219	86961125	2907	Promoter	0	ENSG00000173267	SNCG	synuclein gamma	7.75	9.67	-1.92	0.000702	0.0154
chr10	100372434	100375944	3511	Promoter	0	ENSG00000235823	OLMALINC	oligodendrocyte maturation-associated long intergenic non-coding RNA	8.16	10.08	-1.92	0.00117	0.0154
chr11	30322937	30324132	1196	Promoter	0	ENSG00000152219	ARL14EP	ADP ribosylation factor like GTPase 14 effector protein	6.85	8.77	-1.92	0.00101	0.0154
chr13	52448850	52451058	2209	Promoter	0	ENSG00000136100	VPS36	vacuolar protein sorting 36 homolog	7.24	9.16	-1.92	0.000514	0.0154
chr13	52599418	52601055	1638	Promoter	0	ENSG00000139675	HNRNPA1L2	heterogeneous nuclear ribonucleoprotein A1 like 2	6.78	8.71	-1.92	0.000922	0.0154
chr14	81218669	81221891	3223	Promoter	0	NA	LOC101928504	uncharacterized LOC101928504	7.95	9.87	-1.92	0.000476	0.0154
chr15	22664264	22665837	1574	Promoter	0	NA	WHAMMP3	WAS protein homolog associated with actin, golgi membranes and microtubules pseudogene 3	6.06	7.98	-1.92	0.00759	0.0197
chr15	80778847	80779559	713	Promoter	0	ENSG00000103888	CEMIP	cell migration inducing hyaluronidase 1	5.13	7.04	-1.92	0.00878	0.021
chr17	81365284	81366139	856	Intron	13784	ENSG00000262223	LOC100130370	uncharacterized LOC100130370	4.83	6.76	-1.92	0.00902	0.0213
chr18	50649989	50652791	2803	Exon	-11508	ENSG00000141639	MAPK4	mitogen-activated protein kinase 4	6.75	8.68	-1.92	0.0016	0.0154
chr2	177212658	177215917	3260	Promoter	0	ENSG00000284252	MIR4444-1	microRNA 4444-1	7.9	9.82	-1.92	0.000969	0.0154
chr20	31604038	31608547	4510	Promoter	0	ENSG00000264395	MIR3193	microRNA 3193	9.15	11.07	-1.92	0.000183	0.0154
chr3	186782357	186788315	5959	Promoter	0	ENSG00000283958	MIR1248	microRNA 1248	9.25	11.17	-1.92	0.00049	0.0154
chr4	83108560	83111057	2498	Promoter	0	ENSG00000145287	PLAC8	placenta associated 8	6.69	8.61	-1.92	0.000761	0.0154
chr6	165978626	165988185	9560	Promoter	0	ENSG00000112541	PDE10A	phosphodiesterase 10A	9.52	11.43	-1.92	0.000295	0.0154
chrX	130060191	130060983	793	Distal Intergenic	20449	ENSG00000102034	ELF4	E74 like ETS transcription factor 4	5.4	7.31	-1.92	0.00807	0.0202
chr1	241637217	241641175	3959	Promoter	0	ENSG00000054277	OPN3	opsin 3	8.69	10.62	-1.93	9.29e-05	0.0154
chr1	200668502	200671001	2500	Promoter	0	ENSG00000260088	DDX59-AS1	DDX59 antisense RNA 1	8.1	10.03	-1.93	0.000353	0.0154
chr15	92882630	92886495	3866	Promoter	0	NA	LINC01578	long intergenic non-protein coding RNA 1578	9.3	11.22	-1.93	0.000112	0.0154
chr15	64378223	64381900	3678	Promoter	0	ENSG00000169118	CSNK1G1	casein kinase 1 gamma 1	8.14	10.06	-1.93	0.000534	0.0154
chr18	46104066	46105380	1315	Promoter	0	ENSG00000152240	HAUS1	HAUS augmin like complex subunit 1	6.71	8.64	-1.93	0.00127	0.0154
chr19	6587594	6591643	4050	Promoter	0	ENSG00000125726	CD70	CD70 molecule	7.45	9.38	-1.93	0.00023	0.0154
chr2	55268002	55269816	1815	Promoter	0	ENSG00000085760	MTIF2	mitochondrial translational initiation factor 2	7.05	8.98	-1.93	0.000934	0.0154
chr3	36992073	36994734	2662	Promoter	0	ENSG00000076242	MLH1	mutL homolog 1	7.5	9.42	-1.93	0.00155	0.0154
chr4	139605829	139608409	2581	Promoter	0	ENSG00000145391	SETD7	SET domain containing 7, histone lysine methyltransferase	6.56	8.49	-1.93	0.00325	0.0156
chr5	66143562	66147013	3452	Promoter	0	ENSG00000153914	SREK1	splicing regulatory glutamic acid and lysine rich protein 1	8.07	9.99	-1.93	0.000433	0.0154
chr5	102865489	102866974	1486	Promoter	0	ENSG00000145730	PAM	peptidylglycine alpha-amidating monooxygenase	6.38	8.3	-1.93	0.00114	0.0154
chr6	63571796	63581111	9316	Promoter	0	ENSG00000112245	PTP4A1	protein tyrosine phosphatase 4A1	9.76	11.69	-1.93	0.000242	0.0154
chr6	57090004	57092187	2184	Promoter	0	ENSG00000112200	ZNF451	zinc finger protein 451	5.85	7.78	-1.93	0.0107	0.0233
chr8	89981606	89984882	3277	Promoter	0	ENSG00000104320	NBN	nibrin	7.99	9.92	-1.93	0.000507	0.0154
chr1	27830204	27832370	2167	Promoter	0	ENSG00000117751	PPP1R8	protein phosphatase 1 regulatory subunit 8	7.74	9.68	-1.94	0.000441	0.0154
chr10	32344602	32347996	3395	Promoter	0	ENSG00000229327	LOC102031319	uncharacterized LOC102031319	8.63	10.58	-1.94	0.000103	0.0154
chr10	99779610	99780743	1134	Distal Intergenic	-1897	ENSG00000023839	ABCC2	ATP binding cassette subfamily C member 2	4.58	6.52	-1.94	0.0194	0.0342
chr11	108008682	108010702	2021	Promoter	0	ENSG00000166266	CUL5	cullin 5	7.71	9.65	-1.94	0.000153	0.0154
chr12	93676960	93678368	1409	Promoter	0	ENSG00000169372	CRADD	CASP2 and RIPK1 domain containing adaptor with death domain	6.7	8.64	-1.94	0.000997	0.0154
chr15	52288705	52289689	985	Intron	5967	ENSG00000128833	MYO5C	myosin VC	4.95	6.89	-1.94	0.0132	0.0263
chr18	63476818	63478694	1877	Promoter	0	ENSG00000206075	SERPINB5	serpin family B member 5	6.81	8.75	-1.94	0.00195	0.0154
chr18	58576664	58579708	3045	Promoter	0	ENSG00000198796	ALPK2	alpha kinase 2	6.5	8.44	-1.94	0.00327	0.0156
chr2	75709342	75711337	1996	Promoter	0	ENSG00000005436	GCFC2	GC-rich sequence DNA-binding factor 2	6.99	8.94	-1.94	0.00187	0.0154
chr5	151770031	151771513	1483	Promoter	0	NA	LOC100652758	uncharacterized LOC100652758	7.24	9.18	-1.94	0.000789	0.0154
chr6	15283026	15284161	1136	Intron	34171	ENSG00000008083	JARID2	jumonji and AT-rich interaction domain containing 2	5.27	7.2	-1.94	0.012	0.0248
chr9	128654882	128657247	2366	Promoter	0	ENSG00000119333	WDR34	WD repeat domain 34	7.87	9.81	-1.94	0.000407	0.0154
chrX	118113257	118117485	4229	Promoter	0	ENSG00000003096	KLHL13	kelch like family member 13	8.22	10.16	-1.94	0.000236	0.0154
chr1	149606442	149609384	2943	Promoter	0	ENSG00000277147	LINC00869	long intergenic non-protein coding RNA 869	6.21	8.16	-1.95	0.00351	0.0157
chr12	50923990	50928902	4913	Promoter	0	ENSG00000185432	METTL7A	methyltransferase like 7A	8.45	10.4	-1.95	0.00102	0.0154
chr14	102524848	102526239	1392	Distal Intergenic	-13405	ENSG00000266015	MIR4309	microRNA 4309	5.68	7.63	-1.95	0.00351	0.0157
chr15	44426596	44430223	3628	Promoter	0	ENSG00000137770	CTDSPL2	CTD small phosphatase like 2	8.04	9.99	-1.95	0.000584	0.0154
chr15	92819541	92821174	1634	Promoter	1	NA	LINC01578	long intergenic non-protein coding RNA 1578	5.52	7.46	-1.95	0.0158	0.0297
chr16	80930977	80933084	2108	Intron	-38295	ENSG00000260896	ARLNC1	androgen receptor regulated long noncoding RNA 1	7.68	9.63	-1.95	0.000389	0.0154
chr17	79767601	79770657	3057	Distal Intergenic	-7491	ENSG00000173894	CBX2	chromobox 2	8.7	10.66	-1.95	0.000447	0.0154
chr17	48890983	48892458	1476	Promoter	-307	ENSG00000159199	ATP5MC1	ATP synthase membrane subunit c locus 1	6.55	8.5	-1.95	0.00143	0.0154
chr19	55216445	55217711	1267	Exon	-6939	ENSG00000080031	PTPRH	protein tyrosine phosphatase receptor type H	5.55	7.5	-1.95	0.0115	0.0242
chr2	237474868	237475845	978	Distal Intergenic	-9583	ENSG00000115648	MLPH	melanophilin	6.05	8	-1.95	0.00147	0.0154
chr21	6111127	6123525	12399	Promoter	0	ENSG00000275993	SIK1B	salt inducible kinase 1B (putative)	5.18	7.12	-1.95	0.0309	0.0488
chr4	108619941	108622412	2472	Promoter	0	ENSG00000234492	RPL34-AS1	RPL34 antisense RNA 1 (head to head)	7.09	9.04	-1.95	0.001	0.0154
chr6	132814479	132817159	2681	Promoter	0	ENSG00000206754	SNORD101	small nucleolar RNA, C/D box 101	7.64	9.59	-1.95	0.000958	0.0154
chr10	102462932	102463747	816	Intron	1519	ENSG00000138111	MFSD13A	major facilitator superfamily domain containing 13A	5.14	7.1	-1.96	0.00681	0.0187
chr11	130001177	130004437	3261	Promoter	0	NA	LINC00167	long intergenic non-protein coding RNA 167	8.19	10.15	-1.96	0.000129	0.0154
chr11	73272148	73275390	3243	Promoter	0	ENSG00000171631	P2RY6	pyrimidinergic receptor P2Y6	8.16	10.12	-1.96	0.000345	0.0154
chr12	6335418	6337507	2090	Promoter	-1174	ENSG00000067182	TNFRSF1A	TNF receptor superfamily member 1A	6.37	8.33	-1.96	0.00201	0.0154
chr12	6961118	6962451	1334	Promoter	-795	ENSG00000257084	MIR200CHG	MIR200C and MIR141 host gene	4.94	6.9	-1.96	0.0143	0.0279
chr17	83078910	83081660	2751	Promoter	0	ENSG00000176845	METRNL	meteorin like, glial cell differentiation regulator	4.76	6.71	-1.96	0.0111	0.0237
chr2	74119749	74120790	1042	Exon	24718	ENSG00000163170	BOLA3	bolA family member 3	6.43	8.38	-1.96	0.000957	0.0154
chr4	121800835	121802454	1620	Promoter	0	ENSG00000123737	EXOSC9	exosome component 9	6.63	8.6	-1.96	0.000548	0.0154
chr4	104494748	104496000	1253	Promoter	0	ENSG00000168772	CXXC4	CXXC finger protein 4	5.01	6.96	-1.96	0.00814	0.0203
chr5	94614233	94623224	8992	Promoter	0	ENSG00000185261	KIAA0825	KIAA0825	9.46	11.41	-1.96	0.000415	0.0154
chr6	27836095	27840678	4584	Promoter	0	ENSG00000275221	H2AC15	H2A clustered histone 15	8.64	10.6	-1.96	0.000414	0.0154
chr6	106085936	106090481	4546	Promoter	0	ENSG00000057657	PRDM1	PR/SET domain 1	7.25	9.2	-1.96	0.000681	0.0154
chr7	10938579	10941080	2502	Promoter	0	ENSG00000189043	NDUFA4	NDUFA4 mitochondrial complex associated	7.52	9.48	-1.96	0.00105	0.0154
chr7	80917123	80919724	2602	Promoter	0	ENSG00000075223	SEMA3C	semaphorin 3C	6.88	8.84	-1.96	0.00158	0.0154
chr8	48918090	48923478	5389	Promoter	0	ENSG00000019549	SNAI2	snail family transcriptional repressor 2	9.02	10.98	-1.96	0.000239	0.0154
chr9	33446138	33448016	1879	Promoter	0	ENSG00000165272	AQP3	aquaporin 3 (Gill blood group)	6.77	8.73	-1.96	0.000527	0.0154
chr1	44047930	44050710	2781	Exon	-16463	ENSG00000196517	SLC6A9	solute carrier family 6 member 9	6.92	8.88	-1.97	0.0017	0.0154
chr10	22228528	22231019	2492	Exon	-18507	ENSG00000223601	EBLN1	endogenous Bornavirus like nucleoprotein 1	7	8.96	-1.97	0.00068	0.0154
chr10	121989114	121991274	2161	Promoter	0	ENSG00000138162	TACC2	transforming acidic coiled-coil containing protein 2	7.07	9.04	-1.97	0.00226	0.0154
chr4	24323582	24331294	7713	Distal Intergenic	188996	ENSG00000207697	MIR573	microRNA 573	8.7	10.67	-1.97	0.00026	0.0154
chr5	115261505	115263270	1766	Promoter	0	ENSG00000164219	PGGT1B	protein geranylgeranyltransferase type I subunit beta	7.51	9.48	-1.97	0.000528	0.0154
chr6	134167664	134178513	10850	Promoter	0	ENSG00000118515	SGK1	serum/glucocorticoid regulated kinase 1	9.73	11.7	-1.97	0.000336	0.0154
chr6	99424155	99427041	2887	Promoter	0	NA	LOC101927365	uncharacterized LOC101927365	7.18	9.15	-1.97	0.000919	0.0154
chr7	2522466	2524224	1759	Promoter	0	ENSG00000106003	LFNG	LFNG O-fucosylpeptide 3-beta-N-acetylglucosaminyltransferase	5.86	7.82	-1.97	0.00319	0.0156
chr9	134406425	134407901	1477	Intron	20303	ENSG00000186350	RXRA	retinoid X receptor alpha	5.35	7.31	-1.97	0.0179	0.0323
chr10	47743622	47744900	1279	Distal Intergenic	17807	ENSG00000277758	LOC102724488	synaptotagmin-15	5.38	7.36	-1.98	0.0165	0.0305
chr11	122365244	122367657	2414	Promoter	0	ENSG00000255248	MIR100HG	mir-100-let-7a-2-mir-125b-1 cluster host gene	6.25	8.22	-1.98	0.00306	0.0155
chr12	54277708	54286149	8442	Promoter	0	ENSG00000094916	CBX5	chromobox 5	9.55	11.52	-1.98	0.000484	0.0154
chr13	18194181	18197623	3443	Promoter	0	ENSG00000279516	FAM230C	family with sequence similarity 230 member C	5.6	7.57	-1.98	0.0145	0.0281
chr3	158671675	158672692	1018	Promoter	0	ENSG00000079257	LXN	latexin	5.14	7.12	-1.98	0.0145	0.0281
chr6	128579276	128580904	1629	Exon	-58602	ENSG00000152894	PTPRK	protein tyrosine phosphatase receptor type K	5.21	7.19	-1.98	0.0153	0.0291
chr1	248730493	248731527	1035	Intron	13752	ENSG00000259823	LYPD8	LY6/PLAUR domain containing 8	5.47	7.46	-1.99	0.00468	0.0167
chr13	50909460	50911150	1691	Promoter	0	NA	RNASEH2B-AS1	RNASEH2B antisense RNA 1	7.44	9.43	-1.99	0.000232	0.0154
chr13	27250571	27253949	3379	Promoter	0	NA	LINC00412	long intergenic non-protein coding RNA 412	7.83	9.82	-1.99	0.000434	0.0154
chr22	40176934	40179928	2995	Promoter	0	ENSG00000100354	TNRC6B	trinucleotide repeat containing adaptor 6B	7.25	9.23	-1.99	0.00113	0.0154
chr6	132813150	132814242	1093	Promoter	0	ENSG00000146409	SLC18B1	solute carrier family 18 member B1	6.23	8.23	-1.99	0.00118	0.0154
chr7	134891379	134893163	1785	Promoter	0	ENSG00000122786	CALD1	caldesmon 1	6.59	8.58	-1.99	0.001	0.0154
chrX	80810058	80811064	1007	Promoter	-181	ENSG00000165288	BRWD3	bromodomain and WD repeat domain containing 3	5.33	7.33	-1.99	0.00886	0.0211
chr1	151370986	151372901	1916	Promoter	0	ENSG00000143416	SELENBP1	selenium binding protein 1	6.86	8.86	-2	0.00136	0.0154
chr11	12986973	12989791	2819	Promoter	0	ENSG00000251381	LINC00958	long intergenic non-protein coding RNA 958	7.71	9.7	-2	0.000391	0.0154
chr12	98502646	98504836	2191	Promoter	0	ENSG00000245017	LINC02453	long intergenic non-protein coding RNA 2453	6.99	8.99	-2	0.000387	0.0154
chr12	54036560	54040939	4380	Promoter	0	ENSG00000198353	HOXC4	homeobox C4	8.17	10.17	-2	0.000453	0.0154
chr13	112605966	112606523	558	Exon	-17761	ENSG00000126216	TUBGCP3	tubulin gamma complex associated protein 3	4.59	6.59	-2	0.00864	0.0208
chr17	40817862	40820455	2594	Promoter	0	ENSG00000167920	TMEM99	transmembrane protein 99 (putative)	7.6	9.6	-2	0.000549	0.0154
chr3	195539024	195543876	4853	Promoter	0	ENSG00000184203	PPP1R2	protein phosphatase 1 regulatory inhibitor subunit 2	8.63	10.62	-2	0.000252	0.0154
chr6	106511551	106512233	683	Promoter	0	ENSG00000112297	CRYBG1	crystallin beta-gamma domain containing 1	5.31	7.31	-2	0.00488	0.0169
chr6	125919249	125921185	1937	Promoter	0	ENSG00000111912	NCOA7	nuclear receptor coactivator 7	6.15	8.16	-2	0.00563	0.0175
chr9	87148132	87149085	954	Promoter	0	ENSG00000204446	C9orf170	chromosome 9 open reading frame 170	5.01	7.02	-2	0.0065	0.0184
chr1	144418169	144419399	1231	Exon	5593	ENSG00000207205	RNVU1-15	RNA, variant U1 small nuclear 15	5.4	7.41	-2.01	0.00324	0.0156
chr11	130188140	130190988	2849	Promoter	0	ENSG00000149418	ST14	suppression of tumorigenicity 14	7.29	9.3	-2.01	0.000348	0.0154
chr18	12306567	12311041	4475	Promoter	0	ENSG00000176014	TUBB6	tubulin beta 6 class V	8.82	10.83	-2.01	3.67e-05	0.0154
chr6	73517009	73524260	7252	Promoter	0	ENSG00000156508	EEF1A1	eukaryotic translation elongation factor 1 alpha 1	9.34	11.36	-2.01	0.000245	0.0154
chr1	45749657	45751258	1602	Promoter	0	ENSG00000197429	IPP	intracisternal A particle-promoted polypeptide	6.78	8.8	-2.02	0.000792	0.0154
chr1	149792410	149793687	1278	3' UTR	2042	ENSG00000150337	FCGR1A	Fc fragment of IgG receptor Ia	5.49	7.51	-2.02	0.0145	0.0281
chr11	46242646	46243990	1345	Distal Intergenic	-33672	ENSG00000157613	CREB3L1	cAMP responsive element binding protein 3 like 1	6.35	8.37	-2.02	0.00528	0.0172
chr16	88767260	88771097	3838	Intron	14123	ENSG00000103335	PIEZO1	piezo type mechanosensitive ion channel component 1	7.53	9.56	-2.02	6.92e-05	0.0154
chr17	75777497	75779831	2335	Promoter	0	ENSG00000132475	H3-3B	H3.3 histone B	9.21	11.22	-2.02	4.28e-05	0.0154
chr2	58045879	58048344	2466	Promoter	0	ENSG00000028116	VRK2	VRK serine/threonine kinase 2	7.56	9.58	-2.02	0.000307	0.0154
chr2	190533641	190535803	2163	Promoter	0	ENSG00000189362	NEMP2	nuclear envelope integral membrane protein 2	6.94	8.96	-2.02	0.000939	0.0154
chr20	44714640	44718770	4131	Promoter	0	ENSG00000064205	CCN5	cellular communication network factor 5	7.75	9.77	-2.02	0.000434	0.0154
chr4	99948242	99951266	3025	Promoter	0	NA	H2AZ1-DT	H2AZ1 divergent transcript	7.79	9.81	-2.02	0.000125	0.0154
chr4	188107593	188109558	1966	Promoter	45	ENSG00000179046	TRIML2	tripartite motif family like 2	5.79	7.81	-2.02	0.00532	0.0172
chr5	61161216	61163629	2414	Promoter	0	NA	SMIM15-AS1	SMIM15 antisense RNA 1	7.63	9.65	-2.02	0.00012	0.0154
chr5	175967242	175968588	1347	Promoter	0	ENSG00000051596	THOC3	THO complex 3	5.74	7.76	-2.02	0.00946	0.0218
chr6	79075335	79079983	4649	Promoter	0	ENSG00000146247	PHIP	pleckstrin homology domain interacting protein	8.82	10.85	-2.02	8.77e-05	0.0154
chr1	190472991	190479829	6839	Promoter	0	NA	LINC01351	long intergenic non-protein coding RNA 1351	7.94	9.97	-2.03	0.000326	0.0154
chr1	112718857	112719270	414	Promoter	-1149	ENSG00000184599	TAFA3	TAFA chemokine like family member 3	4.49	6.51	-2.03	0.0208	0.036
chr19	19364483	19365123	641	Distal Intergenic	9340	ENSG00000129933	MAU2	MAU2 sister chromatid cohesion factor	4.59	6.61	-2.03	0.0245	0.0406
chr4	23887589	23891023	3435	Promoter	0	ENSG00000109819	PPARGC1A	PPARG coactivator 1 alpha	7.03	9.06	-2.03	0.000638	0.0154
chr5	139293596	139296191	2596	Promoter	0	ENSG00000015479	MATR3	matrin 3	8.22	10.25	-2.03	0.000137	0.0154
chr9	129139428	129141524	2097	Promoter	0	ENSG00000119383	PTPA	protein phosphatase 2 phosphatase activator	6.67	8.7	-2.03	0.0015	0.0154
chr17	45051711	45052486	776	Promoter	-50	ENSG00000172992	DCAKD	dephospho-CoA kinase domain containing	4.74	6.78	-2.04	0.00649	0.0184
chr6	27891647	27896727	5081	Promoter	0	ENSG00000278677	H2AC17	H2A clustered histone 17	8.96	11	-2.04	0.000176	0.0154
chr8	102600601	102601635	1035	Distal Intergenic	49012	ENSG00000155087	ODF1	outer dense fiber of sperm tails 1	5.19	7.23	-2.04	0.00352	0.0157
chr1	26158987	26160238	1252	Promoter	0	ENSG00000197245	FAM110D	family with sequence similarity 110 member D	5.29	7.34	-2.05	0.00291	0.0155
chr12	88575208	88581448	6241	Promoter	0	ENSG00000049130	KITLG	KIT ligand	8.94	10.99	-2.05	7.53e-05	0.0154
chr2	96142496	96147428	4933	Promoter	0	ENSG00000158050	DUSP2	dual specificity phosphatase 2	9.54	11.59	-2.05	2.89e-05	0.0154
chr4	177309594	177311022	1429	Promoter	0	ENSG00000109674	NEIL3	nei like DNA glycosylase 3	6.41	8.47	-2.05	0.000451	0.0154
chr4	47485185	47486443	1259	Promoter	0	ENSG00000145246	ATP10D	ATPase phospholipid transporting 10D (putative)	5.59	7.64	-2.05	0.00565	0.0175
chr11	65497673	65509643	11971	Promoter	0	ENSG00000274072	MASCRNA	MALAT1-associated small cytoplasmic RNA	9.95	12.02	-2.06	0.000225	0.0154
chr11	5595978	5597707	1730	Promoter	0	ENSG00000121236	TRIM6	tripartite motif containing 6	6.24	8.3	-2.06	0.00189	0.0154
chr12	62602101	62606355	4255	Promoter	0	ENSG00000221949	LINC01465	long intergenic non-protein coding RNA 1465	8.83	10.89	-2.06	0.000122	0.0154
chr17	73304836	73306205	1370	Intron	3993	ENSG00000179604	CDC42EP4	CDC42 effector protein 4	5.56	7.62	-2.06	0.00502	0.0169
chr3	136749965	136754003	4039	Promoter	0	ENSG00000118007	STAG1	stromal antigen 1	8.13	10.19	-2.06	9.88e-05	0.0154
chr4	183407050	183408897	1848	Distal Intergenic	-35738	ENSG00000168564	CDKN2AIP	CDKN2A interacting protein	5.8	7.86	-2.06	0.00377	0.0159
chr6	79232992	79234839	1848	Promoter	0	ENSG00000270362	HMGN3-AS1	HMGN3 antisense RNA 1	7.4	9.46	-2.06	0.000694	0.0154
chr9	129333904	129335332	1429	Promoter	0	ENSG00000233901	LINC01503	long intergenic non-protein coding RNA 1503	5.08	7.14	-2.06	0.00751	0.0196
chr11	45771419	45772080	662	Promoter	0	ENSG00000205106	LINC02716	long intergenic non-protein coding RNA 2716	4.53	6.6	-2.07	0.0113	0.024
chr11	68014470	68015656	1187	Promoter	0	ENSG00000006534	ALDH3B1	aldehyde dehydrogenase 3 family member B1	5.09	7.15	-2.07	0.0132	0.0264
chr13	41193694	41194918	1225	Promoter	0	ENSG00000120696	KBTBD7	kelch repeat and BTB domain containing 7	5.86	7.93	-2.07	0.00182	0.0154
chr19	41439115	41440067	953	Promoter	0	ENSG00000105341	DMAC2	distal membrane arm assembly complex 2	6.05	8.12	-2.07	0.00139	0.0154
chrX	155026010	155028587	2578	Promoter	0	ENSG00000185010	F8	coagulation factor VIII	6.55	8.61	-2.07	0.000837	0.0154
chr1	28504735	28510867	6133	Promoter	0	ENSG00000180198	RCC1	regulator of chromosome condensation 1	8.86	10.94	-2.08	0.000164	0.0154
chr2	191020122	191021429	1308	Promoter	0	ENSG00000115415	STAT1	signal transducer and activator of transcription 1	5.76	7.84	-2.08	0.00442	0.0165
chr20	49979018	49979755	738	Distal Intergenic	-3225	ENSG00000124216	SNAI1	snail family transcriptional repressor 1	4.8	6.88	-2.08	0.00826	0.0204
chr5	24571391	24573673	2283	Intron	71107	ENSG00000040731	CDH10	cadherin 10	6.48	8.56	-2.08	0.00201	0.0154
chr6	26251424	26253998	2575	Promoter	0	ENSG00000275713	H2BC9	H2B clustered histone 9	6.57	8.66	-2.08	0.00194	0.0154
chr7	75611077	75611857	781	Promoter	0	ENSG00000127946	HIP1	huntingtin interacting protein 1	5.18	7.26	-2.08	0.00768	0.0198
chr12	18045145	18046476	1332	Distal Intergenic	43665	ENSG00000111404	RERGL	RERG like	4.55	6.64	-2.09	0.0207	0.0359
chr16	628971	631662	2692	Promoter	0	ENSG00000127578	WFIKKN1	WAP, follistatin/kazal, immunoglobulin, kunitz and netrin domain containing 1	6.26	8.35	-2.09	0.00104	0.0154
chr2	165952456	165954747	2292	Promoter	0	ENSG00000123607	TTC21B	tetratricopeptide repeat domain 21B	7	9.09	-2.09	0.000392	0.0154
chr3	120621757	120623236	1480	Distal Intergenic	18571	ENSG00000113924	HGD	homogentisate 1,2-dioxygenase	4.98	7.07	-2.09	0.0215	0.0369
chr6	27651053	27651805	753	Distal Intergenic	-42230	ENSG00000281706	LINC01012	long intergenic non-protein coding RNA 1012	4.78	6.86	-2.09	0.00612	0.0179
chrX	57591332	57598233	6902	Promoter	0	ENSG00000198455	ZXDB	zinc finger X-linked duplicated B	8.25	10.34	-2.09	0.000181	0.0154
chr17	45146845	45148226	1382	Promoter	-276	ENSG00000186834	HEXIM1	HEXIM P-TEFb complex subunit 1	6.65	8.75	-2.1	0.000844	0.0154
chr17	81991882	81992727	846	Intron	-2716	ENSG00000169696	ASPSCR1	ASPSCR1 tether for SLC2A4, UBX domain containing	5.58	7.67	-2.1	0.00372	0.0159
chr19	14137096	14138135	1040	Promoter	0	ENSG00000267169	LOC100507373	uncharacterized LOC100507373	6.1	8.19	-2.1	0.001	0.0154
chr5	27149560	27150129	570	Distal Intergenic	-28410	ENSG00000113100	CDH9	cadherin 9	4.61	6.71	-2.1	0.0125	0.0254
chr6	134343292	134348226	4935	Promoter	0	ENSG00000236700	LINC01010	long intergenic non-protein coding RNA 1010	8.16	10.26	-2.1	0.000346	0.0154
chr6	166005260	166007560	2301	Distal Intergenic	-17182	ENSG00000112541	LINC00473	long intergenic non-protein coding RNA 473	5.48	7.57	-2.1	0.00512	0.017
chr8	38429375	38430253	879	Promoter	0	ENSG00000077782	FGFR1	fibroblast growth factor receptor 1	4.54	6.64	-2.1	0.011	0.0236
chr14	58243766	58246711	2946	Promoter	0	ENSG00000100567	PSMA3	proteasome 20S subunit alpha 3	7.11	9.22	-2.11	0.000473	0.0154
chr2	232518069	232525844	7776	Promoter	0	ENSG00000237412	PRSS56	serine protease 56	9.57	11.68	-2.11	2.13e-05	0.0119
chr10	18340518	18342045	1528	Promoter	0	ENSG00000165995	CACNB2	calcium voltage-gated channel auxiliary subunit beta 2	5.57	7.68	-2.12	0.00224	0.0154
chr15	88545703	88547036	1334	Promoter	0	ENSG00000140543	DET1	DET1 partner of COP1 E3 ubiquitin ligase	6.42	8.55	-2.12	0.000186	0.0154
chr19	43951175	43951689	515	Promoter	0	ENSG00000159905	ZNF221	zinc finger protein 221	4.57	6.69	-2.12	0.00843	0.0206
chr2	20531231	20536309	5079	Distal Intergenic	-29920	NA	LOC107985856	uncharacterized LOC107985856	7.83	9.95	-2.12	0.000479	0.0154
chr13	33284339	33286031	1693	Promoter	0	ENSG00000133121	STARD13	StAR related lipid transfer domain containing 13	5.78	7.91	-2.13	0.00277	0.0155
chr14	73537165	73538156	992	Promoter	0	ENSG00000184227	ACOT1	acyl-CoA thioesterase 1	4.92	7.05	-2.13	0.00622	0.0181
chr16	87777083	87779170	2088	Promoter	0	NA	LOC102724467	uncharacterized LOC102724467	6.65	8.78	-2.13	0.000965	0.0154
chr2	161414387	161415051	665	Promoter	-1246	ENSG00000136535	TBR1	T-box brain transcription factor 1	4.69	6.81	-2.13	0.00706	0.0191
chr6	26029708	26033649	3942	Promoter	0	ENSG00000278463	H2AC4	H2A clustered histone 4	7.64	9.76	-2.13	0.000431	0.0154
chr9	127723682	127725007	1326	Promoter	0	ENSG00000187024	PTRH1	peptidyl-tRNA hydrolase 1 homolog	6.08	8.21	-2.13	0.00145	0.0154
chr1	149175201	149178117	2917	Exon	62724	NA	LOC653513	phosphodiesterase 4D interacting protein-like	6.12	8.26	-2.14	0.0019	0.0154
chr10	34555718	34556699	982	Intron	-128987	ENSG00000148498	PARD3	par-3 family cell polarity regulator	4.53	6.67	-2.14	0.0152	0.029
chr12	57864892	57865825	934	Distal Intergenic	7045	ENSG00000245651	LOC283387	uncharacterized LOC283387	5.78	7.92	-2.14	0.00158	0.0154
chr3	115783601	115784720	1120	Distal Intergenic	57777	ENSG00000185565	LSAMP	limbic system associated membrane protein	6.14	8.28	-2.14	0.00164	0.0154
chr3	57196774	57197871	1098	3' UTR	2067	ENSG00000163666	HESX1	HESX homeobox 1	4.9	7.04	-2.14	0.00574	0.0176
chr12	6278124	6278822	699	Distal Intergenic	-31614	ENSG00000008323	PLEKHG6	pleckstrin homology and RhoGEF domain containing G6	5.15	7.3	-2.15	0.00128	0.0154
chr13	41959624	41961522	1899	Promoter	0	ENSG00000278338	VWA8-AS1	VWA8 antisense RNA 1 (head to head)	7.25	9.4	-2.15	0.00012	0.0154
chr14	80209609	80212155	2547	Promoter	0	ENSG00000258766	DIO2-AS1	DIO2 antisense RNA 1	6.68	8.83	-2.15	0.000365	0.0154
chr5	154682114	154683915	1802	Distal Intergenic	-1861	ENSG00000221552	MIR1303	microRNA 1303	6.09	8.24	-2.15	0.00176	0.0154
chr6	134296353	134298575	2223	Exon	19054	ENSG00000118515	SGK1	serum/glucocorticoid regulated kinase 1	5.31	7.46	-2.15	0.00548	0.0173
chr1	156000812	156002806	1995	Exon	-9600	ENSG00000116584	ARHGEF2	Rho/Rac guanine nucleotide exchange factor 2	5.37	7.53	-2.16	0.00502	0.0169
chr1	121097066	121098381	1316	Promoter	0	ENSG00000233029	LOC100996318	uncharacterized LOC100996318	4.78	6.94	-2.16	0.0128	0.0258
chr2	142127667	142132339	4673	Promoter	0	ENSG00000168702	LRP1B	LDL receptor related protein 1B	7.86	10.02	-2.16	8.78e-05	0.0154
chr5	93598173	93600005	1833	Distal Intergenic	6200	ENSG00000175745	NR2F1	nuclear receptor subfamily 2 group F member 1	5.78	7.94	-2.16	0.0025	0.0154
chr1	145994242	145997380	3139	Promoter	0	ENSG00000265972	TXNIP	thioredoxin interacting protein	7.8	9.97	-2.17	0.000438	0.0154
chr11	61695811	61697104	1294	Intron	15344	ENSG00000134780	DAGLA	diacylglycerol lipase alpha	5.06	7.22	-2.17	0.00529	0.0172
chr16	46730812	46732698	1887	Promoter	-875	ENSG00000140795	MYLK3	myosin light chain kinase 3	6.27	8.44	-2.17	0.000499	0.0154
chr6	27630633	27631496	864	Distal Intergenic	-62539	ENSG00000281706	LINC01012	long intergenic non-protein coding RNA 1012	4.8	6.97	-2.17	0.00401	0.0162
chr12	119178506	119181345	2840	Promoter	0	ENSG00000152137	HSPB8	heat shock protein family B (small) member 8	6.76	8.94	-2.18	0.000305	0.0154
chr15	78719667	78720575	909	Promoter	0	ENSG00000117971	CHRNB4	cholinergic receptor nicotinic beta 4 subunit	5.08	7.25	-2.18	0.00499	0.0169
chr17	74757880	74758925	1046	Intron	-3078	ENSG00000109062	SLC9A3R1	SLC9A3 regulator 1	4.97	7.15	-2.18	0.00435	0.0165
chr18	73263068	73264451	1384	Promoter	0	ENSG00000263711	LINC02864	long intergenic non-protein coding RNA 2864	4.9	7.07	-2.18	0.00884	0.021
chr19	4790603	4791221	619	Promoter	-513	ENSG00000141965	FEM1A	fem-1 homolog A	4.98	7.16	-2.18	0.00634	0.0182
chrX	15492174	15493716	1543	Promoter	0	ENSG00000087842	PIR	pirin	6.28	8.46	-2.18	0.00122	0.0154
chr11	59536746	59538021	1276	Distal Intergenic	21833	ENSG00000172742	OR4D9	olfactory receptor family 4 subfamily D member 9	5.24	7.43	-2.19	0.0028	0.0155
chr2	236569810	236572689	2880	Promoter	0	ENSG00000144476	ACKR3	atypical chemokine receptor 3	6.29	8.48	-2.19	0.000898	0.0154
chr5	150640219	150643004	2786	Promoter	0	ENSG00000171992	SYNPO	synaptopodin	6.34	8.53	-2.19	0.00158	0.0154
chr6	71402023	71404741	2719	Promoter	0	ENSG00000207827	MIR30A	microRNA 30a	6.52	8.71	-2.19	0.000922	0.0154
chr3	158644316	158645666	1351	Promoter	0	ENSG00000168827	GFM1	G elongation factor mitochondrial 1	6.88	9.08	-2.2	0.000108	0.0154
chr3	174439210	174442391	3182	Promoter	0	ENSG00000177694	NAALADL2	N-acetylated alpha-linked acidic dipeptidase like 2	7.36	9.56	-2.2	0.000256	0.0154
chr3	11136830	11137554	725	Promoter	0	ENSG00000196639	HRH1	histamine receptor H1	4.53	6.74	-2.2	0.00382	0.016
chr4	88820568	88824087	3520	Promoter	0	ENSG00000138640	FAM13A	family with sequence similarity 13 member A	6.4	8.6	-2.2	0.00084	0.0154
chr8	102806089	102807530	1442	Promoter	0	NA	GASAL1	growth arrest associated lncRNA 1	6.28	8.48	-2.2	0.00024	0.0154
chr17	81049641	81050658	1018	Intron	-2704	ENSG00000175866	BAIAP2	BAR/IMD domain containing adaptor protein 2	5.15	7.35	-2.21	0.00117	0.0154
chr3	72887168	72890569	3402	Promoter	0	ENSG00000172986	GXYLT2	glucoside xylosyltransferase 2	7.32	9.52	-2.21	8.54e-05	0.0154
chr11	122418909	122422800	3892	Promoter	0	ENSG00000255248	MIR100HG	mir-100-let-7a-2-mir-125b-1 cluster host gene	7.06	9.29	-2.23	0.000512	0.0154
chr11	64779212	64780111	900	Promoter	-426	ENSG00000168066	SF1	splicing factor 1	4.4	6.63	-2.23	0.00981	0.0222
chr17	49993031	49995528	2498	Promoter	0	ENSG00000064195	DLX3	distal-less homeobox 3	7.18	9.42	-2.23	0.000127	0.0154
chr10	101042596	101043902	1307	Distal Intergenic	4644	ENSG00000107819	SFXN3	sideroflexin 3	5.67	7.92	-2.24	0.000874	0.0154
chr12	124516197	124519007	2811	Promoter	0	ENSG00000196498	NCOR2	nuclear receptor corepressor 2	7.95	10.19	-2.24	6.12e-05	0.0154
chr16	88758257	88760559	2303	Intron	15436	ENSG00000182376	LOC339059	uncharacterized LOC339059	6.06	8.3	-2.24	0.000557	0.0154
chr1	99645611	99648092	2482	Promoter	0	ENSG00000099260	PALMD	palmdelphin	7.47	9.71	-2.25	0.000415	0.0154
chr17	81733992	81736619	2628	Distal Intergenic	18020	ENSG00000183048	SLC25A10	solute carrier family 25 member 10	8.39	10.64	-2.25	1.68e-05	0.0105
chr6	4835513	4836474	962	Promoter	0	ENSG00000153046	CDYL	chromodomain Y like	5.39	7.64	-2.25	0.001	0.0154
chr16	85370703	85372222	1520	Intron	-64378	ENSG00000266307	MIR5093	microRNA 5093	6.33	8.6	-2.27	0.000135	0.0154
chr16	48365277	48367064	1788	Promoter	0	ENSG00000196470	SIAH1	siah E3 ubiquitin protein ligase 1	6.06	8.33	-2.27	0.000541	0.0154
chr1	112704510	112705189	680	Promoter	0	ENSG00000155366	RHOC	ras homolog family member C	5.03	7.31	-2.28	0.0037	0.0159
chr19	41225913	41227226	1314	Promoter	0	ENSG00000167601	AXL	AXL receptor tyrosine kinase	5.88	8.16	-2.28	0.000227	0.0154
chr2	189176476	189179836	3361	Promoter	0	ENSG00000204262	COL5A2	collagen type V alpha 2 chain	6.02	8.3	-2.28	0.000721	0.0154
chr17	68377546	68378734	1189	Intron	-21422	ENSG00000141337	ARSG	arylsulfatase G	5.45	7.74	-2.29	0.000997	0.0154
chr2	182420580	182428167	7588	Promoter	0	ENSG00000115252	PDE1A	phosphodiesterase 1A	7.5	9.79	-2.29	0.000271	0.0154
chr6	135851690	135853643	1954	Promoter	0	ENSG00000171408	PDE7B	phosphodiesterase 7B	6.19	8.49	-2.29	0.000749	0.0154
chr6	129708104	129710681	2578	Promoter	0	ENSG00000146376	ARHGAP18	Rho GTPase activating protein 18	6.37	8.67	-2.3	0.000133	0.0154
chr7	6245044	6246405	1362	Intron	26219	ENSG00000008256	CYTH3	cytohesin 3	5	7.3	-2.3	0.00187	0.0154
chrX	86046344	86047568	1225	Promoter	0	ENSG00000188419	CHM	CHM Rab escort protein	5.75	8.06	-2.3	0.000505	0.0154
chr17	80277101	80278360	1260	Intron	-9599	ENSG00000173821	RNF213	ring finger protein 213	4.95	7.26	-2.31	0.00439	0.0165
chr20	31572081	31574717	2637	Promoter	0	ENSG00000230613	HM13-AS1	HM13 antisense RNA 1	6.36	8.67	-2.31	0.000872	0.0154
chr20	53915470	53916186	717	Distal Intergenic	-39913	NA	SUMO1P1	SUMO1 pseudogene 1	4.52	6.83	-2.31	0.00243	0.0154
chr12	85833590	85836736	3147	Promoter	0	ENSG00000198774	RASSF9	Ras association domain family member 9	6.27	8.59	-2.32	0.0012	0.0154
chr21	16419496	16422548	3053	Promoter	0	ENSG00000215386	MIR99AHG	mir-99a-let-7c cluster host gene	5.86	8.18	-2.32	0.00126	0.0154
chr5	119355159	119357368	2210	Promoter	0	ENSG00000145779	TNFAIP8	TNF alpha induced protein 8	6.53	8.87	-2.33	8.28e-05	0.0154
chr6	2221713	2222435	723	Intron	23170	ENSG00000112699	GMDS	GDP-mannose 4,6-dehydratase	4.64	6.97	-2.33	0.00328	0.0156
chr6	166015103	166019932	4830	Distal Intergenic	-27025	ENSG00000112541	LINC00473	long intergenic non-protein coding RNA 473	7.14	9.48	-2.34	0.000188	0.0154
chr19	7618495	7620853	2359	3' UTR	444	ENSG00000076924	XAB2	XPA binding protein 2	4.91	7.27	-2.36	0.00239	0.0154
chr20	51867740	51868979	1240	Distal Intergenic	-4828	ENSG00000227964	LINC01429	long intergenic non-protein coding RNA 1429	4.16	6.54	-2.38	0.0052	0.0171
chr1	156103612	156107279	3668	Exon	-7391	ENSG00000160789	LMNA	lamin A/C	6.18	8.57	-2.39	9.75e-05	0.0154
chr10	43454149	43455584	1436	Exon	16991	ENSG00000243660	ZNF487	zinc finger protein 487	6	8.4	-2.39	0.000134	0.0154
chr18	35240269	35242205	1937	Promoter	0	ENSG00000186812	ZNF397	zinc finger protein 397	5.95	8.34	-2.39	0.00022	0.0154
chr22	30821942	30823461	1520	Promoter	0	ENSG00000184792	OSBP2	oxysterol binding protein 2	6.65	9.04	-2.39	4.05e-05	0.0154
chr3	9247368	9249734	2367	Promoter	0	ENSG00000196220	SRGAP3	SLIT-ROBO Rho GTPase activating protein 3	5.98	8.37	-2.39	0.000107	0.0154
chr18	3411485	3414651	3167	Promoter	0	ENSG00000177426	TGIF1	TGFB induced factor homeobox 1	6.25	8.66	-2.41	0.000281	0.0154
chr9	91193147	91194426	1280	Intron	22474	ENSG00000229694	LINC00484	long intergenic non-protein coding RNA 484	5.28	7.69	-2.41	0.000436	0.0154
chr1	185257080	185258469	1390	Exon	42449	ENSG00000116679	IVNS1ABP	influenza virus NS1A binding protein	5.35	7.77	-2.42	0.00186	0.0154
chr21	36429335	36431354	2020	Exon	29833	ENSG00000159259	CHAF1B	chromatin assembly factor 1 subunit B	5.47	7.88	-2.42	0.000627	0.0154
chr1	209651930	209653419	1490	Promoter	0	ENSG00000196878	LAMB3	laminin subunit beta 3	4.76	7.2	-2.43	0.00822	0.0203
chr11	72111692	72113193	1502	Promoter	0	ENSG00000110200	ANAPC15	anaphase promoting complex subunit 15	5.46	7.9	-2.44	0.000402	0.0154
chr11	83723282	83725318	2037	Promoter	0	ENSG00000150672	DLG2	discs large MAGUK scaffold protein 2	5.1	7.54	-2.44	0.00132	0.0154
chr12	93741723	93743161	1439	Intron	-3900	ENSG00000258274	LOC101928731	uncharacterized LOC101928731	5.73	8.18	-2.45	0.000116	0.0154
chr16	25048226	25049520	1295	Intron	16482	ENSG00000262587	LOC554206	leucine carboxyl methyltransferase 1 pseudogene	4.44	6.89	-2.45	0.00214	0.0154
chr2	48111107	48112423	1317	Exon	-202214	ENSG00000170802	FOXN2	forkhead box N2	6.12	8.57	-2.45	2.03e-05	0.0118
chr6	169451664	169452884	1221	Exon	196349	ENSG00000184465	WDR27	WD repeat domain 27	4.6	7.05	-2.45	0.00328	0.0156
chr2	210556186	210564978	8793	Promoter	0	ENSG00000021826	CPS1	carbamoyl-phosphate synthase 1	7.91	10.37	-2.46	0.0154	0.0292
chr3	5026270	5027041	772	Distal Intergenic	-45856	ENSG00000235831	BHLHE40-AS1	BHLHE40 antisense RNA 1	4.91	7.36	-2.46	0.00035	0.0154
chr14	23006241	23007170	930	Promoter	0	ENSG00000100802	C14orf93	chromosome 14 open reading frame 93	5.28	7.77	-2.48	0.00067	0.0154
chr4	153204343	153205911	1569	Promoter	0	ENSG00000109654	TRIM2	tripartite motif containing 2	5.1	7.58	-2.48	0.000763	0.0154
chr8	75323034	75324839	1806	Promoter	0	ENSG00000249395	CASC9	cancer susceptibility 9	5.87	8.36	-2.48	0.000314	0.0154
chrX	139641718	139642940	1223	Promoter	0	ENSG00000101977	MCF2	MCF.2 cell line derived transforming sequence	5.07	7.55	-2.48	0.00145	0.0154
chr7	130293054	130294848	1795	Promoter	0	ENSG00000128510	CPA4	carboxypeptidase A4	5.28	7.77	-2.49	0.00222	0.0154
chr12	68364661	68365628	968	Intron	-32280	ENSG00000111554	MDM1	Mdm1 nuclear protein	4.2	6.7	-2.51	0.0068	0.0187
chr4	185772297	185775486	3190	Promoter	0	ENSG00000154556	SORBS2	sorbin and SH3 domain containing 2	6.1	8.61	-2.51	6.44e-05	0.0154
chr6	34223443	34224729	1287	Distal Intergenic	-12144	ENSG00000137309	HMGA1	high mobility group AT-hook 1	5.61	8.12	-2.51	7.03e-05	0.0154
chr8	137040547	137041128	582	Intron	243274	ENSG00000254101	LINC02055	long intergenic non-protein coding RNA 2055	4.38	6.89	-2.51	0.00277	0.0155
chr12	19236891	19240551	3661	Promoter	0	ENSG00000052126	PLEKHA5	pleckstrin homology domain containing A5	6.51	9.04	-2.53	0.0289	0.0462
chrX	103687042	103688108	1067	Promoter	0	NA	MORF4L2-AS1	MORF4L2 antisense RNA 1	5.63	8.16	-2.53	0.00091	0.0154
chr3	4595831	4599412	3582	Promoter	0	ENSG00000150995	ITPR1	inositol 1,4,5-trisphosphate receptor type 1	6.32	8.86	-2.54	0.000158	0.0154
chr8	106059234	106060559	1326	Promoter	0	NA	ZFPM2-AS1	ZFPM2 antisense RNA 1	4.67	7.2	-2.54	0.00464	0.0167
chr2	41927759	41929866	2108	Downstream	3599	ENSG00000234362	LINC01914	long intergenic non-protein coding RNA 1914	4.38	6.93	-2.55	0.00755	0.0197
chr3	42159614	42160456	843	Promoter	0	ENSG00000182606	TRAK1	trafficking kinesin protein 1	4.41	6.96	-2.55	0.00112	0.0154
chr7	54809004	54812083	3080	Exon	-49030	ENSG00000132432	SEC61G	SEC61 translocon gamma subunit	6.14	8.68	-2.55	0.000145	0.0154
chr10	32979871	32981795	1925	Intron	10668	ENSG00000150093	ITGB1	integrin subunit beta 1	5.15	7.72	-2.56	0.000303	0.0154
chr19	6598070	6604139	6070	Promoter	0	ENSG00000125726	CD70	CD70 molecule	7.3	9.86	-2.56	0.0111	0.0237
chr6	72264372	72269255	4884	Exon	3673	ENSG00000079841	RIMS1	regulating synaptic membrane exocytosis 1	6.16	8.73	-2.57	0.000244	0.0154
chr16	88436897	88439246	2350	Exon	-14034	ENSG00000179588	ZFPM1	zinc finger protein, FOG family member 1	4.71	7.29	-2.58	0.00103	0.0154
chr1	9687128	9687753	626	Promoter	0	ENSG00000231789	PIK3CD-AS2	PIK3CD antisense RNA 2	4.65	7.25	-2.59	0.000164	0.0154
chr13	113837828	113839147	1320	Exon	-1784	ENSG00000183087	GAS6	growth arrest specific 6	4.43	7.02	-2.59	0.00362	0.0158
chr1	78002723	78010143	7421	Promoter	0	ENSG00000162616	DNAJB4	DnaJ heat shock protein family (Hsp40) member B4	8.4	11.01	-2.61	0.0207	0.0359
chr7	135980964	135983485	2522	Distal Intergenic	-3605	ENSG00000105887	MTPN	myotrophin	5.57	8.18	-2.61	0.00064	0.0154
chr17	75511598	75512396	799	Intron	-1710	ENSG00000177303	CASKIN2	CASK interacting protein 2	3.96	6.59	-2.62	0.00218	0.0154
chr5	91279376	91281019	1644	Exon	30861	ENSG00000248323	LUCAT1	lung cancer associated transcript 1	5.43	8.05	-2.62	0.000297	0.0154
chr7	23246716	23248087	1372	Promoter	0	ENSG00000136235	GPNMB	glycoprotein nmb	4.24	6.86	-2.62	0.00163	0.0154
chr16	10652038	10653268	1231	Intron	18510	ENSG00000153060	TEKT5	tektin 5	4.76	7.39	-2.64	0.000215	0.0154
chr2	131593470	131594638	1169	Intron	1718	NA	POTEKP	POTE ankyrin domain family member K, pseudogene	3.99	6.64	-2.65	0.00357	0.0157
chr19	45780908	45783247	2340	Promoter	0	ENSG00000104936	DMPK	DM1 protein kinase	6.09	8.74	-2.66	7.29e-06	0.005
chr2	132415985	132416877	893	Promoter	0	ENSG00000183840	GPR39	G protein-coupled receptor 39	4.42	7.09	-2.67	0.000781	0.0154
chr17	43658077	43661969	3893	Promoter	0	ENSG00000005102	MEOX1	mesenchyme homeobox 1	7.67	10.35	-2.68	1.97e-06	0.00156
chr16	85360378	85362848	2471	Intron	-54053	ENSG00000266307	MIR5093	microRNA 5093	4.92	7.61	-2.69	0.000288	0.0154
chr19	13167448	13168532	1085	Distal Intergenic	17033	ENSG00000160888	IER2	immediate early response 2	4.57	7.26	-2.69	0.000672	0.0154
chr4	102828218	102829325	1108	Promoter	-59	ENSG00000109332	UBE2D3	ubiquitin conjugating enzyme E2 D3	4.4	7.09	-2.69	0.0018	0.0154
chr1	156504680	156505374	695	Distal Intergenic	-3901	ENSG00000116604	MEF2D	myocyte enhancer factor 2D	4.13	6.82	-2.7	0.000699	0.0154
chr7	47592043	47593745	1703	Distal Intergenic	-9485	ENSG00000136205	TNS3	tensin 3	4.78	7.49	-2.71	0.000628	0.0154
chr15	76009902	76012538	2637	Promoter	0	ENSG00000169752	NRG4	neuregulin 4	5.96	8.71	-2.75	0.0201	0.0352
chr18	1405697	1407479	1783	Promoter	0	NA	LINC00470	long intergenic non-protein coding RNA 470	5.26	8	-2.75	0.00012	0.0154
chr19	4246680	4247403	724	Promoter	0	ENSG00000105248	YJU2	YJU2 splicing factor homolog	4.5	7.25	-2.75	0.000186	0.0154
chr10	110530050	110530769	720	Distal Intergenic	27303	ENSG00000138166	DUSP5	dual specificity phosphatase 5	4.19	6.96	-2.76	0.000489	0.0154
chr1	197442407	197445896	3490	3' UTR	237	ENSG00000134376	CRB1	crumbs cell polarity complex component 1	6.2	8.97	-2.77	0.0194	0.0343
chr9	129737695	129738216	522	Downstream	14803	ENSG00000148344	PTGES	prostaglandin E synthase	3.97	6.79	-2.82	0.000323	0.0154
chr10	99782530	99785618	3089	Promoter	0	ENSG00000023839	ABCC2	ATP binding cassette subfamily C member 2	6.4	9.23	-2.83	0.0131	0.0262
chr10	18400565	18405358	4794	Promoter	0	ENSG00000165995	CACNB2	calcium voltage-gated channel auxiliary subunit beta 2	7.67	10.51	-2.84	9.95e-07	0.000883
chr2	8682035	8683706	1672	Promoter	0	ENSG00000115738	ID2	inhibitor of DNA binding 2	5.69	8.55	-2.86	1.41e-05	0.00928
chr5	370020	370954	935	Intron	26492	ENSG00000286169	AHRR	aryl-hydrocarbon receptor repressor	4.1	6.96	-2.86	0.00103	0.0154
chr1	61183729	61184848	1120	Intron	-18675	ENSG00000162599	NFIA	nuclear factor I A	4.34	7.21	-2.87	0.000703	0.0154
chr20	59152815	59154812	1998	Intron	29434	ENSG00000124203	ZNF831	zinc finger protein 831	4.66	7.53	-2.87	0.00104	0.0154
chr17	73306693	73308409	1717	Exon	1789	ENSG00000179604	CDC42EP4	CDC42 effector protein 4	5.34	8.24	-2.9	0.0137	0.0271
chr11	73779053	73780322	1270	Distal Intergenic	-7550	ENSG00000175581	MRPL48	mitochondrial ribosomal protein L48	4.09	7.02	-2.93	0.000505	0.0154
chr12	121855709	121859318	3610	Promoter	0	ENSG00000158104	HPD	4-hydroxyphenylpyruvate dioxygenase	7.03	9.96	-2.93	1.64e-07	0.00023
chr17	74379654	74380512	859	Distal Intergenic	12196	ENSG00000257008	GPR142	G protein-coupled receptor 142	4.08	7.01	-2.94	0.000122	0.0154
chr7	75934613	75936240	1628	Intron	-7542	ENSG00000201643	SNORA14A	small nucleolar RNA, H/ACA box 14A	5.02	7.97	-2.95	0.000127	0.0154
chr8	127218409	127219878	1470	Promoter	0	NA	CCAT1	colon cancer associated transcript 1	6.44	9.42	-2.99	0.0119	0.0247
chr7	138699437	138701769	2333	Promoter	0	ENSG00000157703	SVOPL	SVOP like	5.87	8.89	-3.02	3.23e-06	0.00232
chr17	81427341	81428827	1487	Intron	-14638	ENSG00000266074	BAHCC1	BAH domain and coiled-coil containing 1	4.81	7.89	-3.08	6.58e-07	0.000621
chr2	177211151	177212447	1297	Promoter	-116	ENSG00000170144	HNRNPA3	heterogeneous nuclear ribonucleoprotein A3	4.24	7.4	-3.15	0.000103	0.0154
chr1	107685079	107688736	3658	Promoter	0	ENSG00000134215	VAV3	vav guanine nucleotide exchange factor 3	6.43	9.61	-3.18	0.00466	0.0167
chr3	152298379	152299679	1301	Promoter	0	ENSG00000152601	MBNL1	muscleblind like splicing regulator 1	3.79	6.97	-3.18	0.000143	0.0154
chr5	27220344	27222779	2436	Intron	2630	ENSG00000250337	PURPL	p53 upregulated regulator of p53 levels	4.86	8.11	-3.25	0.0223	0.0379
chr8	127227302	127229258	1957	Exon	-2826	NA	CASC19	cancer susceptibility 19	6.07	9.33	-3.26	0.00825	0.0204
chr2	233387909	233390290	2382	Promoter	0	ENSG00000077044	DGKD	diacylglycerol kinase delta	4.35	7.85	-3.5	2.61e-06	0.00197
chr22	38213581	38214840	1260	Promoter	0	ENSG00000184381	PLA2G6	phospholipase A2 group VI	4.84	8.34	-3.5	2.17e-08	6.55e-05
chr17	76872605	76873921	1317	Promoter	0	ENSG00000167889	MGAT5B	alpha-1,6-mannosylglycoprotein 6-beta-N-acetylglucosaminyltransferase B	4.16	7.82	-3.66	2.65e-07	0.000296
chr5	96468104	96470963	2860	Intron	-33961	ENSG00000175426	PCSK1	proprotein convertase subtilisin/kexin type 1	4.91	8.66	-3.75	1.63e-07	0.00023
chr2	61948162	61950130	1969	Intron	42404	ENSG00000173163	COMMD1	copper metabolism domain containing 1	3.46	7.22	-3.76	1.85e-05	0.0112
chr1	16015885	16018258	2374	Promoter	0	ENSG00000173641	HSPB7	heat shock protein family B (small) member 7	4.82	8.61	-3.79	2.02e-07	0.000255
chr18	11979962	11980948	987	Promoter	-77	ENSG00000141401	IMPA2	inositol monophosphatase 2	3.07	6.9	-3.84	0.0238	0.0397
chr7	38303454	38305781	2328	Distal Intergenic	-35796	ENSG00000281103	TRG-AS1	T cell receptor gamma locus antisense RNA 1	4.56	8.42	-3.86	4.17e-08	0.000105
chr2	177276635	177279225	2591	Intron	8552	ENSG00000116044	NFE2L2	nuclear factor, erythroid 2 like 2	3.93	7.93	-4	6.09e-07	0.000612
chr3	157498935	157500018	1084	Promoter	0	ENSG00000197415	VEPH1	ventricular zone expressed PH domain containing 1	2.85	6.87	-4.02	6.3e-05	0.0154
chr8	49071576	49074770	3195	Promoter	0	ENSG00000168333	PPDPFL	pancreatic progenitor cell differentiation and proliferation factor like	4.76	8.81	-4.06	0.00144	0.0154
chr14	52831930	52833761	1832	Exon	27542	ENSG00000073712	FERMT2	fermitin family member 2	2.8	7.02	-4.22	0.015	0.0288
chr11	118717514	118721583	4070	Exon	37786	ENSG00000110367	DDX6	DEAD-box helicase 6	4.25	8.65	-4.4	1.83e-09	1.38e-05
chr12	9144923	9150155	5233	3' UTR	17342	ENSG00000126838	PZP	PZP alpha-2-macroglobulin like	6.14	10.77	-4.63	0.000121	0.0154
chr11	9363932	9364845	914	Distal Intergenic	-19807	ENSG00000205339	IPO7	importin 7	2.12	7.11	-4.98	1.68e-07	0.00023
chr16	88332741	88333961	1221	Distal Intergenic	-119319	ENSG00000179588	ZFPM1	zinc finger protein, FOG family member 1	1.44	6.72	-5.28	1.32e-07	0.00023
chr20	35263514	35264475	962	Exon	7581	ENSG00000088298	MMP24-AS1-EDEM2	MMP24-AS1-EDEM2 readthrough	1.41	6.89	-5.49	2.74e-07	0.000296
chr12	12404647	12407189	2543	Intron	47229	ENSG00000165714	BORCS5	BLOC-1 related complex subunit 5	0.89	7.85	-6.96	1.61e-06	0.00135
chr3	179065728	179068034	2307	5' UTR	3532	ENSG00000172667	ZMAT3	zinc finger matrin-type 3	-0.22	7.38	-7.6	5.48e-09	2.76e-05
chr16	46746520	46748498	1979	Promoter	0	ENSG00000140795	MYLK3	myosin light chain kinase 3	-0.22	8.37	-8.59	5.25e-12	7.93e-08

### Sheet: GO_prom_diff_K4me3
Tab6: Gene ontology analysis of genes linked to H3K4me3 differentially enriched sites in infected over non-infected HeLa cells.
ID	Description	GeneRatio	BgRatio	pvalue	p.adjust	qvalue	geneID	Count
GO:0043161	proteasome-mediated ubiquitin-dependent protein catabolic process	282/6979	419/18670	4.06195e-36	2.6029e-32	1.94503e-32	TAF1/FBXL16/CSNK1E/FBXO31/ANAPC2/PML/RNF19B/FBXL8/DDIT3/STUB1/TRIM25/KEAP1/CEBPA/FBXL12/CBFA2T3/FOXRED2/SIRT2/FZR1/DDA1/ARRB2/FBXW5/RFFL/KCTD2/CSNK1D/PSME1/BCAP31/UBE2C/CDC23/UBE2H/GIPC1/FBXL18/WFS1/TRIM3/PSMB6/AMN1/ATXN3/COMMD1/FBXL20/EDEM2/PPP2R5C/GID4/PSMC4/PSME3/FBXL14/DVL1/RBCK1/UBE2S/PSMD3/TNFAIP1/NEDD4L/ERLIN1/FBXL2/UBXN11/ANKZF1/CDC34/AGAP3/KCTD10/SKP2/RNF14/FAF2/SHARPIN/GNA12/FBXL6/UBA52/CLEC16A/USP5/SPOP/UBE2J2/ARNTL/CCAR2/CCNB1/DDRGK1/LTN1/USP19/PLK1/ARRB1/OS9/CUL4B/AKT1/BTRC/CDK2/PCBP2/SMURF1/SYVN1/RNF216/CDC16/PSMB7/ERCC8/MTM1/PSMD9/RNF187/CCNF/SPSB1/KLHL42/ANAPC7/EDEM3/UBE2D1/RBX1/CAMLG/RNF122/FBXL13/UBR1/AMFR/SPOPL/FBXO33/CDC20/PIAS1/MAEA/CTNNB1/RNF4/FBXW11/SEL1L/PSEN1/N4BP1/PSMB4/PSMD8/KCTD13/PARK7/GSK3B/FBXW4/UBR3/SMURF2/ANAPC4/CDC26/PSMA5/NOP53/MAPK9/CUL2/GCLC/BUB1B/TBL1X/FBXO22/AURKB/DNAJC10/BBS7/ANAPC5/BUB3/DNAJB14/HSPA13/FAM122A/PSMA6/PBK/SMAD7/RNF126/DERL2/UFL1/KAT5/UBE2R2/NPLOC4/UBXN2B/UBR2/PSMD4/ARIH2/SUMO1/DNAJB12/VCP/UBXN1/UBXN4/DERL1/CAV1/SGTB/SGTA/SIAH2/UFD1/PSMD2/COP1/ANKIB1/CD2AP/FBXL5/ANAPC16/SUMO2/EDEM1/NEDD4/SEC61B/FBXO45/PSMD1/NHLRC3/KLHL20/DNAJB2/USP14/PSME4/RNF217/PCNP/MDM2/PSMB5/RMND5B/RACK1/NSFL1C/ARAF/UBE4B/CUL1/HERPUD1/SENP1/SDCBP/UBXN2A/SIRT1/GSK3A/HSP90AB1/PSMB1/PSMB2/MARCHF6/FBXL17/PSMD11/SMARCC1/HSPA5/RNF103/BIRC2/USP7/FBXO9/TRIB1/PSMA2/SKP1/PSMC3/CLOCK/PSMA1/NEMF/FBXO5/RAD23B/ECPAS/TLK2/STYX/CRBN/CDC27/ANAPC1/OGT/PPP2CB/PSMC2/TRIB3/NUB1/PSMA4/UBE4A/ITCH/WWP2/DDB1/UBXN8/RNF19A/HECW2/RYBP/UBE2K/GLMN/RPL11/FBXL4/UBQLN2/CUL3/UBE2D3/PSMD6/HFE/SELENOS/CSNK1A1/UBE2J1/UBE3D/UBE3A/PLK2/UBE2G1/WWP1/CDK1/PSMC1/RAD23A/FBXO4/STT3B/SIAH1/ARMC8/ANAPC10/NFE2L2/UBE2A/MAD2L1/HECW1/PSMC6/CLU/SH3RF2/UBB/KIF14/TBL1XR1/DAB2/PSMD12/CUL5/DMAC2/PSMA3/DET1/ANAPC15/TRIM2/HSP90B1
GO:0010498	proteasomal protein catabolic process	308/6979	477/18670	3.80003e-34	1.21753e-30	9.09806e-31	TAF1/FBXL16/CSNK1E/FBXO31/ANAPC2/PML/RNF19B/FBXL8/DDIT3/STUB1/TRIM25/KEAP1/CEBPA/FBXL12/CBFA2T3/FOXRED2/SIRT2/FZR1/UBXN6/DDA1/HM13/ARRB2/FBXW5/RFFL/KCTD2/CSNK1D/PSME1/BCAP31/UBE2C/CDC23/UBE2H/GIPC1/FBXL18/WFS1/TRIM3/PSMB6/AMN1/ATXN3/COMMD1/FBXL20/EDEM2/PPP2R5C/GID4/PSMC4/PSME3/FBXL14/DVL1/TOR1A/RBCK1/UBE2S/PSMD3/TNFAIP1/NEDD4L/ERLIN1/FBXL2/UBXN11/ANKZF1/RHBDD1/CDC34/AGAP3/KCTD10/SKP2/RNF14/FAF2/SHARPIN/GNA12/FBXL6/UBA52/CLEC16A/USP5/SPOP/PRKACA/UBE2J2/ARNTL/SDF2L1/CCAR2/CCNB1/DDRGK1/LTN1/GABARAPL2/USP19/ALAD/NFE2L1/GET4/PLK1/ARRB1/OS9/CUL4B/AKT1/BTRC/CDK2/PCBP2/SMURF1/SYVN1/RNF216/UGGT2/CDC16/PSMB7/ERCC8/MTM1/PSMD9/RNF187/CCNF/SPSB1/KLHL42/ANAPC7/EDEM3/UBE2D1/RBX1/CAMLG/RNF122/FBXL13/UBR1/AMFR/SPOPL/FBXO33/CDC20/PIAS1/MAEA/CTNNB1/RNF4/FBXW11/GPX1/SEL1L/PSEN1/N4BP1/PSMB4/PSMD8/KCTD13/PARK7/GSK3B/TMTC3/FBXW4/UBR3/SMURF2/ANAPC4/CDC26/PSMA5/NOP53/MAPK9/CUL2/GCLC/BUB1B/PSME3IP1/TBL1X/FBXO22/AURKB/DNAJC10/BBS7/ANAPC5/UGGT1/BUB3/DNAJB14/HSPA13/FAM122A/PSMA6/PBK/SMAD7/RNF126/DERL2/UFL1/KAT5/UBE2R2/NPLOC4/UBXN2B/UBR2/PSMD4/ARIH2/SUMO1/DNAJB12/VCP/UBXN1/UBXN4/DERL1/CAV1/SGTB/SGTA/SIAH2/UFD1/PSMD2/COP1/ANKIB1/CD2AP/FBXL5/ANAPC16/SUMO2/EDEM1/NEDD4/SEC61B/FBXO45/PSMD1/NHLRC3/KLHL20/DNAJB2/USP14/PSME4/RNF217/PCNP/MDM2/PSMB5/RMND5B/RACK1/NSFL1C/ARAF/UBE4B/CUL1/HERPUD1/SENP1/SDCBP/UBXN2A/SIRT1/GSK3A/HSP90AB1/PSMB1/PSMB2/MARCHF6/FBXL17/PSMD11/SMARCC1/HSPA5/RNF103/BIRC2/USP7/FBXO9/TRIB1/PSMA2/SKP1/SDF2/PSMC3/CLOCK/TMF1/PSMA1/NEMF/FBXO5/RAD23B/ECPAS/TLK2/STYX/CRBN/CDC27/ANAPC1/OGT/PPP2CB/PSMC2/TRIB3/PRPF19/NUB1/PSMA4/UBE4A/ITCH/TMEM259/WWP2/DDB1/UBXN8/RNF19A/HECW2/RYBP/UBE2K/GLMN/RPL11/FBXL4/UBQLN2/CUL3/UBE2D3/PSMD6/HFE/SELENOS/CSNK1A1/UBE2J1/UBE3D/UBE3A/USP13/PLK2/NUDT15/UBE2G1/DAB2IP/WWP1/CDK1/PSMC1/PMAIP1/SOCS6/RAD23A/FBXO4/STT3B/DDI2/SIAH1/ARMC8/ANAPC10/USP25/NFE2L2/UBE2A/MAD2L1/HECW1/PSMC6/CLU/SH3RF2/UBB/KIF14/TBL1XR1/DAB2/PSMD12/CUL5/DMAC2/PSMA3/DET1/ANAPC15/TRIM2/HSP90B1
GO:0034470	ncRNA processing	254/6979	384/18670	8.67777e-31	1.85357e-27	1.38509e-27	TBL3/TRMT61A/ERI3/GTPBP3/NPM3/TSEN54/ADAR/RIOK3/INTS11/AGO1/SUV39H1/EXOSC1/DDX56/WDR55/POP5/BCDIN3D/DPH3/WDR12/FCF1/EXOSC5/BUD23/RRP1/TRMT44/LAGE3/INTS5/ZNHIT6/GTF2H5/TSEN2/URM1/RTCB/RRNAD1/POP4/TUT1/DUS1L/KRI1/DDX51/METTL6/FTSJ1/TP53RK/DDX47/UTP25/WDR18/MOCS3/EXOSC6/PIH1D2/MTERF4/CDKAL1/TSR3/FBL/UTP11/SNU13/WDR3/DICER1/FAM98B/PUS1/RRP36/CPSF4/LAS1L/DHX37/ANKRD16/CPSF1/BTRC/RCL1/UTP20/DUS3L/THADA/RRP8/RSL1D1/WDR74/NAT10/NSUN4/RPL35/TRMT6/TRMT61B/TRMT10C/ADAT1/INTS1/NSUN5/EXOSC2/PIH1D1/EXOSC7/USP36/INTS8/TOE1/ELP3/TENT4B/DROSHA/REXO4/UTP14A/PES1/TARBP2/POP7/TRIT1/TRMT2B/NOP2/AGO4/BOP1/EXOSC3/DUS2/TRMT11/ERI1/NSA2/NOP53/DDX54/AARS2/IMP3/METTL8/KRR1/TSR1/PDCD11/SARS1/CDK5RAP1/SBDS/POLR3K/NSUN2/UTP3/PA2G4/NHP2/ADAT2/UTP18/ABT1/TUT4/ESF1/HSD17B10/TSR2/RPL35A/METTL15/RRP7BP/NOB1/HEATR1/RPS15/NOL9/KARS1/PUS10/DIMT1/METTL16/PUS3/YBEY/RPS7/NOLC1/C2orf49/MTO1/RPL27/DDX10/AGO2/BYSL/UTP23/THUMPD1/C9orf64/ALKBH8/INTS9/MTFMT/TARBP1/TUT7/INTS10/DDX1/SSB/TPRKB/C1D/SHQ1/TFB1M/MDN1/EXOSC8/DGCR8/DDX27/USP14/RPP38/WDR36/WDR4/PUS7/METTL2B/NVL/TRUB1/METTL2A/RIOK2/THUMPD3/THG1L/RPS21/TSEN15/FARS2/RPF1/MTREX/RPP30/MPHOSPH6/MRM2/EMG1/TENT4A/INTS14/SIRT1/TRMU/SRRT/GAR1/BMS1/TRMO/EIF4A3/DDX18/RRP7A/RPS16/FTSJ3/RRP15/CLP1/AGO3/RPUSD2/NOP10/TYW5/NOL11/SMAD2/TYW3/SRFBP1/GTPBP4/TEX10/WDR75/MPHOSPH10/ELAC2/SART1/NSUN6/RPL11/DCAF13/RPS19/KTI12/METTL3/RTRAF/CHD7/RPL14/GRSF1/NOP58/XRN2/RPF2/INTS2/WDR43/MRPL44/SEPHS1/SMAD1/DDX21/RPS24/RPS6/ELP6/THUMPD2/LSM6/NAF1/INTS12/TRDMT1/RPL5/RPL7L1/DDX17/RPS27/ZBTB8OS/SEPHS2/INTS7/DKC1/MRPL1/RPS14/EXOSC9/RPS9
GO:0016569	covalent chromatin modification	297/6979	474/18670	1.40307e-29	1.88997e-26	1.41229e-26	TAF1/MAPK3/MBD1/SIN3A/KDM6B/KAT2A/RUVBL2/BRMS1/LDB1/ZNF304/HDAC5/MUC1/SIRT2/WBP2/SIN3B/CDK5/KMT5A/MYB/BAZ2A/PAGR1/KMT2B/USP49/SIRT6/PCGF1/SMYD3/DNMT3B/SUV39H1/CXXC1/JDP2/AUTS2/AKAP8L/KDM4A/KMT2A/KDM5B/NTMT1/KDM4C/PHB/EZH1/HDAC8/RTF1/MSL3/PRMT5/BRPF3/TAF9B/BRMS1L/CARM1/KMT5C/SIRT7/ZBTB7B/PAF1/SIRT3/KDM2A/NSD3/RNF8/USP21/SETD6/PHC1/KAT6A/HDAC1/CBX8/FLCN/FBL/CCNB1/SETDB1/HLCS/KAT8/ATXN7L3/TRRAP/HDAC7/KDM4B/ARRB1/CUL4B/KDM1B/BRD1/AKAP8/CRTC2/CDK2/LEO1/DOT1L/LMNA/PRMT1/CCNA2/DPY30/HAT1/DNMT3A/DPF2/PCGF5/MCRS1/PER2/MBD3/RNF2/KAT6B/KAT7/PIH1D1/USP36/SETD1B/PWP1/IWS1/MTF2/PCGF3/ELP3/KMT2D/SETD1A/ING5/H1-5/NOC2L/UBR5/PRMT6/CTNNB1/PHF19/WDR61/SPHK2/TRIM37/KANSL1L/NACC2/JADE2/COPRS/SNW1/ATM/TRIM28/MEAF6/PRDM4/TASOR/KDM3B/PRKCA/ARID4B/GTF2B/MAPK8/MTA3/PPP5C/PRMT9/HDAC6/MSL1/NCOA3/PHF20/PRMT2/TET3/EHMT1/TBL1X/UHRF1/BCL6/AURKB/DDB2/MORF4L2/NSD1/NCOA1/RUVBL1/TAF5/WDR5/JADE3/CTBP1/UIMC1/KAT2B/YEATS2/KAT5/TRIM16/VEGFA/TAF10/MACROH2A1/ING2/SUV39H2/UBR2/SAP30/EYA3/EP400/PRMT7/SUZ12/MBIP/TAF5L/WDR82/SMYD2/HR/SETMAR/POLE4/ASXL1/RLF/BRCC3/ARID4A/SET/CREBBP/ASH1L/MIER1/SUDS3/BAZ1B/WDR70/BRD4/MBD2/MIER2/PHF10/VRK1/NSD2/MECP2/MAP3K7/PRMT3/DPF3/USP22/BRPF1/REST/JMJD1C/KDM5C/SIRT1/CTR9/HELLS/EED/CTCF/PRKAA1/DCAF1/KDM5A/RNF168/USP7/BRD7/SETD3/SKP1/JAK2/KANSL3/YEATS4/UBE2N/MTA2/CLOCK/HUWE1/CDC73/SREBF1/MPHOSPH8/PHF2/SETD7/RCOR1/JADE1/ZMPSTE24/PPHLN1/PCGF6/TADA1/MSL2/ENY2/OGT/C6orf89/RNF20/PHF8/CHEK1/NIPBL/MYSM1/DNMT1/DTX3L/H1-2/TAF7/BAZ1A/CHTOP/USP16/DDB1/RYBP/CAMK2D/KDM1A/ATRX/ACTL6A/KDM3A/ZNF335/RBBP5/ZNF274/EZH2/MORF4L1/KMT5B/SRCAP/EPC1/BCOR/BEND3/KANSL2/CHD1/EPC2/TET2/CDK1/ATG5/EYA4/MORC2/SUPT3H/EID1/USP3/KDM6A/ELK4/SMAD4/MECOM/ATXN7/H1-4/PRDM2/TAF6L/UBE2A/KMT2E/DMAP1/RIF1/ING3/TBL1XR1/SFPQ/ASH2L/ZNF451/SNAI2/PPARGC1A/CPA4/PER1/SKI
GO:0016570	histone modification	287/6979	454/18670	1.47469e-29	1.88997e-26	1.41229e-26	TAF1/MAPK3/SIN3A/KDM6B/KAT2A/RUVBL2/BRMS1/LDB1/ZNF304/HDAC5/MUC1/SIRT2/WBP2/SIN3B/CDK5/KMT5A/MYB/BAZ2A/PAGR1/KMT2B/USP49/SIRT6/PCGF1/SMYD3/DNMT3B/SUV39H1/CXXC1/JDP2/AUTS2/AKAP8L/KDM4A/KMT2A/KDM5B/NTMT1/KDM4C/PHB/EZH1/HDAC8/RTF1/MSL3/PRMT5/BRPF3/TAF9B/BRMS1L/CARM1/KMT5C/SIRT7/ZBTB7B/PAF1/SIRT3/KDM2A/NSD3/RNF8/USP21/SETD6/PHC1/KAT6A/HDAC1/CBX8/FLCN/FBL/CCNB1/SETDB1/HLCS/KAT8/ATXN7L3/TRRAP/HDAC7/KDM4B/ARRB1/CUL4B/KDM1B/BRD1/AKAP8/CRTC2/CDK2/LEO1/DOT1L/LMNA/PRMT1/CCNA2/DPY30/HAT1/DPF2/PCGF5/MCRS1/PER2/MBD3/RNF2/KAT6B/KAT7/PIH1D1/USP36/SETD1B/PWP1/IWS1/MTF2/PCGF3/ELP3/KMT2D/SETD1A/ING5/H1-5/NOC2L/UBR5/PRMT6/CTNNB1/PHF19/WDR61/SPHK2/TRIM37/KANSL1L/NACC2/JADE2/COPRS/SNW1/ATM/MEAF6/PRDM4/KDM3B/PRKCA/ARID4B/GTF2B/MAPK8/MTA3/PPP5C/PRMT9/HDAC6/MSL1/NCOA3/PHF20/PRMT2/TET3/EHMT1/TBL1X/UHRF1/BCL6/AURKB/DDB2/MORF4L2/NSD1/NCOA1/RUVBL1/TAF5/WDR5/JADE3/CTBP1/UIMC1/KAT2B/YEATS2/KAT5/TRIM16/VEGFA/TAF10/MACROH2A1/ING2/SUV39H2/UBR2/SAP30/EYA3/EP400/PRMT7/SUZ12/MBIP/TAF5L/WDR82/SMYD2/HR/SETMAR/POLE4/ASXL1/RLF/BRCC3/ARID4A/SET/CREBBP/ASH1L/MIER1/SUDS3/BAZ1B/WDR70/BRD4/MIER2/PHF10/VRK1/NSD2/MECP2/MAP3K7/PRMT3/DPF3/USP22/BRPF1/REST/JMJD1C/KDM5C/SIRT1/CTR9/EED/CTCF/PRKAA1/DCAF1/KDM5A/RNF168/USP7/BRD7/SETD3/SKP1/JAK2/KANSL3/YEATS4/UBE2N/MTA2/CLOCK/HUWE1/CDC73/SREBF1/PHF2/SETD7/RCOR1/JADE1/ZMPSTE24/PCGF6/TADA1/MSL2/ENY2/OGT/C6orf89/RNF20/PHF8/CHEK1/NIPBL/MYSM1/DNMT1/DTX3L/H1-2/TAF7/BAZ1A/CHTOP/USP16/DDB1/RYBP/CAMK2D/KDM1A/ATRX/ACTL6A/KDM3A/ZNF335/RBBP5/ZNF274/EZH2/MORF4L1/KMT5B/SRCAP/EPC1/BCOR/BEND3/KANSL2/EPC2/TET2/CDK1/ATG5/EYA4/SUPT3H/EID1/USP3/KDM6A/ELK4/SMAD4/MECOM/ATXN7/H1-4/PRDM2/TAF6L/UBE2A/KMT2E/DMAP1/RIF1/ING3/TBL1XR1/SFPQ/ASH2L/ZNF451/SNAI2/PPARGC1A/CPA4/PER1/SKI
GO:0008380	RNA splicing	285/6979	469/18670	2.47139e-25	2.63944e-22	1.97234e-22	RBM42/DHX40/GPATCH1/THOC5/POLR2F/CIRBP/ESS2/SYMPK/TSEN54/USP49/TMBIM6/ERN1/SFSWAP/ESRP2/SCAF1/RBM19/DHX8/U2AF1L4/AKAP8L/TSEN2/AHNAK/SNUPN/RTCB/PRMT5/ZMAT2/ZNF638/HNRNPA1L2/RBM28/PDCD7/DDX41/CWF19L1/CD2BP2/POLR2C/DDX47/ZBTB7A/LSM7/FASTK/CDK12/AHNAK2/CCAR2/SNRPD2/SLU7/MBNL2/CLK3/SNIP1/SUGP2/PRPF18/DNAJC8/POLR2G/CLASRP/SNU13/PPIL3/HNRNPL/SF3B2/FAM98B/ZPR1/LUC7L/GEMIN6/CPSF4/SF3A1/ECD/PLRG1/CPSF1/TXNL4B/LGALS3/PCBP2/GPKOW/PQBP1/POLR2L/USP4/POLR2E/IWS1/RBM4B/ZRSR2/PPIE/POLR2D/THRAP3/BCAS2/PPP1R9B/POLR2B/SRPK1/SNRNP200/SYF2/GTF2F2/USP39/SMU1/SNW1/CWF19L2/ELAVL1/DHX35/PPIH/POLR2K/DDX39A/SNRNP48/KHSRP/CELF1/RBM5/NUDT21/PUF60/WDR33/LSM4/DAZAP1/CACTIN/SF3B4/CWC27/LSM5/UPF3B/DCPS/TXNL4A/PRKRIP1/TARDBP/DDX23/PTBP2/KHDRBS1/COIL/SNRNP70/U2AF2/METTL16/HABP4/SRPK2/SNRPB2/PRMT7/PRPF38B/RBM22/SF3B3/C1QBP/C2orf49/SNRNP27/MFAP1/ELAVL2/GEMIN2/PTBP1/HNRNPUL1/DDX1/STRAP/VIRMA/CDC5L/LINC01715/PABPN1/CWC15/LUC7L3/CSTF2T/CPSF3/PRPF3/RSRC1/AAR2/RBFOX2/PPWD1/SNRPC/POLR2A/DYRK1A/TSEN15/PTBP3/MTREX/ALYREF/REST/RBM17/SRRM1/CDC40/HNRNPH1/SNRPD1/CHERP/SRRT/RNU6-9/NUP98/SETX/KHDC4/WBP4/HNRNPC/HNRNPM/EIF4A3/RBMXL1/DDX46/SRSF8/SNRPG/LSM1/AQR/SF3B5/CLK1/GEMIN5/RNU6-7/CLP1/CLNS1A/TRA2A/CSTF3/DDX42/ACIN1/HNRNPR/PAPOLA/ZCCHC8/PRPF39/HNRNPLL/SCAF11/YBX1/PRPF19/RBM3/SRSF3/PSIP1/SNRPA1/MPHOSPH10/PPP4R2/KDM1A/SAP18/SART1/PPIG/LSM10/IVNS1ABP/PPP2R1A/SCAF8/PCF11/METTL3/RTRAF/RNU6ATAC/SF1/PABPC1/HNRNPF/CLK4/SNRPE/SRSF1/RPS26/CWC22/HNRNPD/DDX5/SF3A3/CSTF1/HTATSF1/RBM15B/MAGOHB/BUD13/PRPF4B/SMNDC1/PNN/GEMIN8/POLR2J/HNRNPK/RBM39/LSM6/CASC3/RBM41/DHX15/THOC1/FUS/SNRNP35/THOC2/DBR1/HNRNPH3/SRSF11/DDX17/HSPA8/LSM3/CCAR1/DHX9/ZBTB8OS/LUC7L2/MBNL3/TRA2B/FAM172A/RPS13/SRSF4/HNRNPA0/SRSF2/SF3B1/RBM7/SYNCRIP/SRSF5/ZNF326/SRSF10/RBM4/SFPQ/RBM25/SRSF7/RNPC3/NONO/LSM8/PPIL1/SNRPB/HNRNPU/SREK1/PPP1R8/GCFC2/THOC3/PPARGC1A/YJU2/MBNL1/HNRNPA3
GO:0048193	Golgi vesicle transport	234/6979	368/18670	8.03796e-25	7.35817e-22	5.49845e-22	STX4/ERGIC1/MYO18A/SNX8/KDELR1/TMEM115/LMF1/RAB8B/KLC2/BBS2/KIF3A/VAMP2/CSK/TMED9/OPTN/DOP1B/KIF1C/CSNK1D/KIF3B/BCAP31/SAR1B/OSBPL5/SORT1/EXOC6B/SPTBN4/BNIP1/NAPG/KIF3C/COMMD1/COPE/LMAN2L/ARF3/GOLGA2/C16orf70/NRBP2/LLGL1/TMED3/CENPE/SNX1/PPP6R1/EXOC2/CCDC93/RAB31/CD59/KIF16B/CYTH3/ARFGAP3/GOLGA3/DYNC1H1/AP3D1/BICD2/PITPNM3/SCAMP2/COG7/ARF5/AP2A1/GGA1/RAB26/YIF1A/PGAP1/KIF4A/GAK/SCYL1/MIA3/SEC23A/GABARAPL2/ARFRP1/TRAPPC3/PPP6R3/GOLGA5/CTSZ/LAMP1/TBC1D14/ZW10/RAB1B/SEC22A/TRAPPC2B/RAB8A/IER3IP1/INSIG1/STX6/PEF1/ARF4/DOP1A/TRAPPC6A/YKT6/TBC1D20/ATP9A/MYO5A/ERGIC2/KIF22/GGA3/COPG1/GOLGA7/ANKRD28/DCTN2/TRAPPC8/EXOC1/RP2/SNAP23/MACF1/KLC1/HYOU1/CCDC91/SEC23IP/COG3/KIF15/SEC31B/VPS51/MPPE1/YIF1B/CNIH3/RACGAP1/SEC13/ACTR10/RER1/TRAPPC10/TRAPPC9/CREB3L2/COG5/CD55/SEC24C/TMED1/ARFGAP2/RAB14/RBSN/MYO1B/KIF2A/VTI1A/SEC24D/DYNC1LI1/RINT1/DCTN3/SEC23B/KIFAP3/RAB12/PKDCC/EXOC6/PRKCI/GCC2/COG6/TMED10/KIF18A/CNIH4/DDHD2/VTI1B/NAPA/VAMP3/ARFGEF2/COPZ1/SLC10A7/DYNLL1/ARF1/RABEP1/COG1/COPG2/LMAN1/NRBP1/TRAPPC6B/RAB1A/PDCD6/VCP/KIF2C/USO1/KLHL12/DNM2/CNST/SPTBN2/ANKFY1/GOSR1/PPP6C/NBAS/RABIF/CTSC/SPTBN1/EXOC5/TMED4/KLHL20/COPB1/EXOC8/GOPC/CAPZA2/VAPB/RACK1/GOLGB1/GBF1/TRAPPC2/BET1/SAR1A/TRAPPC4/COG2/DCTN4/WHAMM/GGA2/COPA/BCAP29/MON2/PREB/TRAPPC12/KDELR2/ARCN1/ARL1/DCTN1/DCTN6/SEC31A/GOSR2/EPS15/EXOC4/ACSL3/SNX2/CUX1/KIF11/CNIH1/SCFD1/CUL3/GOLPH3/SEC24A/VAPA/RAB6A/LYPLA1/SEC22B/SPAST/TFG/DYNC1I2/VPS54/AP1AR/ACTR1A/AP1G1/SPTAN1/RAB10/PROS1/KIF13A/WHAMMP3/F8
GO:0042254	ribosome biogenesis	195/6979	297/18670	2.49673e-23	1.99988e-20	1.49443e-20	TBL3/MYBBP1A/ERI3/NPM3/MPV17L2/ERAL1/LTO1/RIOK3/SUV39H1/EXOSC1/DDX56/WDR55/POP5/WDR12/FCF1/EXOSC5/BUD23/RRP1/ZNHIT6/GTF2H5/RRNAD1/POP4/MRPL11/KRI1/AAMP/DDX51/DDX47/UTP25/WDR18/NLE1/EXOSC6/PIH1D2/MTERF4/TSR3/FBL/UTP11/DHX30/MRPL10/SNU13/GTPBP10/SURF6/WDR3/RRP36/TSC1/LAS1L/DHX37/CUL4B/BTRC/RCL1/UTP20/ZNF593/GNL2/NOM1/RRP8/RSL1D1/WDR74/NAT10/NSUN4/RPL35/TRMT61B/NSUN5/HEATR3/EXOSC2/PIH1D1/EXOSC7/USP36/ZNF622/PWP1/TENT4B/DROSHA/REXO4/UTP14A/PES1/NOC2L/PPAN/POP7/NOP2/BOP1/EXOSC3/ERI1/NSA2/NOP53/DDX54/IMP3/NMD3/KRR1/TSR1/PDCD11/SBDS/RIOX2/MRPL20/UTP3/PA2G4/NHP2/RSL24D1/MTG2/UTP18/ABT1/ESF1/CEBPZ/TSR2/RPL35A/METTL15/MTERF3/RRP7BP/NUP88/NOB1/HEATR1/RPS15/NOL9/DIMT1/METTL16/YBEY/RPS7/C1QBP/NOLC1/RPL27/DDX10/BYSL/UTP23/THUMPD1/LTV1/RPL24/C1D/SHQ1/TFB1M/MDN1/NIP7/EXOSC8/DDX27/RAN/MALSU1/RPP38/WDR36/NVL/RIOK2/RPS21/RPF1/MTREX/RPP30/MPHOSPH6/MRM2/EMG1/SIRT1/RPS27L/GAR1/BMS1/GNL3L/EIF4A3/DDX18/RRP7A/RPS16/FTSJ3/RRP15/RPL6/DDX31/RPUSD2/NOP10/NOL11/SDAD1/SRFBP1/GTPBP4/TEX10/DDX3X/WDR75/MPHOSPH10/SART1/MRPL22/RPL11/DCAF13/RPS19/CHD7/XPO1/RPL14/RPL38/NOP58/XRN2/RPF2/WDR43/DDX21/RPS24/RPS6/LSM6/NAF1/RPL5/RPL7L1/DDX17/RPS27/BRIX1/DKC1/RPSA/MRPL1/RPS14/EXOSC9/RPS9
GO:0000209	protein polyubiquitination	201/6979	310/18670	5.26237e-23	3.74681e-20	2.79983e-20	TAF1/FBXL16/FBXO41/PELI3/FBXO31/ANAPC2/UNKL/RNF19B/RUSC1/FBXL8/STUB1/FBXL12/FZR1/RNF111/FBXO32/FBXW5/RFFL/PSME1/UBE2C/CDC23/RNF125/UBE2H/FBXL18/TNKS/TRIM3/RNF31/PSMB6/FBXL20/PSMC4/MIB2/PSME3/FBXL14/CBL/RBCK1/UBE2S/PSMD3/NEDD4L/TRIM56/GPS2/IRF2BP1/CDC34/SKP2/RNF14/SHARPIN/RNF8/UBA52/TRIM21/UBE2J2/RNF213/LONRF1/MARCHF8/TRIM44/NFE2L1/MGRN1/FBXW8/MKRN1/UBOX5/UBE2Q2/BTRC/SMURF1/SYVN1/RNF216/TRIM32/CDC16/TRAF6/PSMB7/ERCC8/PSMD9/RNF187/CCNF/SPSB1/KLHL42/ANAPC7/BLMH/UBE2D1/RBX1/FBXL13/AMFR/UBR5/CTNNB1/RNF4/FBXW11/SASH1/PSMB4/PSMD8/LNPEP/FBXW4/SMURF2/ANAPC4/CDC26/PSMA5/PPIL2/FBXO15/HDAC6/HACE1/FBXO22/RLIM/DDB2/NMI/UBE2V1/ANAPC5/TRIM36/PSMA6/UBE2T/BCL2/RNF126/UBE2R2/THOP1/UBR2/FBXO10/PSMD4/ARIH2/UBE2V2/MYLIP/RNF167/LMO7/SIAH2/PSMD2/ANKIB1/UBE2L3/UBE2D4/FBXL5/NEDD4/UBE3C/FBXO21/PSMD1/NHLRC3/KLHL20/PSME4/RNF217/RNF114/PSMB5/TPP2/UBE4B/NPEPPS/CUL1/HECTD2/PSMB1/PSMB2/MARCHF6/FBXL17/RC3H1/PSMD11/RNF168/BIRC2/FBXO9/PSMA2/RBBP6/SKP1/BARD1/UBE2N/PSMC3/FBXO11/HECTD1/HUWE1/PSMA1/CDC27/CBFB/ANAPC1/UBE2D2/RNF20/FBXO7/DTX3L/PSMC2/PRPF19/PSMA4/UBE4A/ITCH/WWP2/RNF19A/HECW2/UBE2K/ANAPC13/FBXL4/CUL3/UBE2D3/PSMD6/UBE2E3/UBE3D/UBE3A/UBE2G1/RC3H2/WWP1/PSMC1/FBXO4/RNF6/SIAH1/RNF146/ZNF738/ANAPC10/XIAP/UBE2A/HECW1/PSMC6/UBB/PSMD12/SHPRH/ZNRF2/TRIM6/PSMA3/TRIM2
GO:0018205	peptidyl-lysine modification	244/6979	397/18670	8.16382e-23	5.23137e-20	3.90918e-20	TAF1/MAPK3/PIAS3/P3H4/SIN3A/PIAS4/KAT2A/RUVBL2/ANTKMT/LDB1/ZNF304/MUC1/EGR2/SIRT2/WBP2/KMT5A/MYB/PAGR1/KMT2B/SMYD3/DNMT3B/SUV39H1/MUL1/SETD4/CXXC1/AUTS2/HMG20B/KMT2A/KDM4C/EZH1/RTF1/MSL3/NUP43/BRPF3/TAF9B/KMT5C/NUP160/SIRT3/SUMO3/NSD3/SETD6/KAT6A/RAE1/FLCN/SETDB1/KAT8/TRRAP/LOX/ARRB1/BRD1/CRTC2/NUP214/PLOD1/DOT1L/CAMKMT/AAAS/LMNA/DPY30/HAT1/DPF2/NUP93/MCRS1/RELA/MBD3/KAT6B/EEF2KMT/NUP210/KAT7/PIH1D1/SETD1B/PWP1/IWS1/MTF2/ELP3/CBX4/KMT2D/SETD1A/METTL22/EGR1/ING5/H1-5/NOC2L/PIAS1/PRMT6/CTNNB1/PHF19/WDR61/SPHK2/KANSL1L/JADE2/PARK7/SNW1/TRIM28/MEAF6/EEF1AKMT2/SENP2/DHPS/ARID4B/GTF2B/DOHH/HDAC6/MSL1/SIRT5/NCOA3/PHF20/TET3/EHMT1/GNL3/MORF4L2/NSD1/NCOA1/RUVBL1/TAF5/WDR5/JADE3/CTBP1/KAT2B/YEATS2/NUP88/KAT5/TRIM16/TAF10/MACROH2A1/SUV39H2/NUP155/NDUFAB1/EP400/ARNT/SUMO1/SUZ12/MBIP/TAF5L/POM121/WDR82/SMYD2/SETMAR/POLE4/ESCO1/RLF/ARID4A/SUMO2/SET/CREBBP/ASH1L/ZMIZ2/SAE1/RANGAP1/POM121C/EEF1AKMT1/BRD4/PHF10/NUP85/MDM2/NUP205/NSD2/MECP2/NDC1/METTL21A/MAP3K7/DPF3/USP22/BRPF1/HMG20A/SENP1/SIRT1/CTR9/EED/CTCF/PRKAA1/NUP98/GNL3L/BRD7/SETD3/KANSL3/YEATS4/NSMCE2/SENP5/CLOCK/ETFBKMT/USPL1/SETD7/UBA2/JADE1/ZMPSTE24/NUP58/SIRT4/TADA1/MSL2/OGT/CHEK1/UBE2I/DNMT1/H1-2/TAF7/BAZ1A/CTH/NUP54/KDM1A/ATRX/RANBP2/ACTL6A/SENP6/KDM3A/ZNF335/RBBP5/ZNF274/EZH2/MORF4L1/ATPSCKMT/KMT5B/SRCAP/VCPKMT/EPC1/BCOR/BEND3/KANSL2/PLOD2/EPC2/TET2/ATG5/SUPT3H/EID1/KDM6A/SMAD4/SEH1L/MECOM/KIAA1586/H1-4/PRDM2/NUP35/TAF6L/SOX4/SENP7/KMT2E/DMAP1/RIF1/ING3/ASH2L/NUP42/ZNF451/SNAI2/PPARGC1A/CPA4/PER1
GO:0006260	DNA replication	182/6979	274/18670	1.00806e-22	5.87243e-20	4.38821e-20	PCNA/RNASEH2A/CCNE1/SAMHD1/SIN3A/GINS2/RTF2/FGFR1/MSH6/NT5M/CENPX/WIZ/TONSL/PURA/TNFAIP1/CHAF1B/CDC34/CDT1/RFC2/SDE2/MRE11/E2F8/WDR18/RAD9A/CINP/HELB/RECQL4/NAP1L1/POLD2/POLB/S100A11/POLD1/ZPR1/POLA2/EME2/UPF1/TWNK/NFIC/CDK2/MCIDAS/GRWD1/TIMELESS/CDAN1/CCNA2/ORC4/PNKP/KAT7/CHEK2/EME1/STOML2/POLI/POLH/ING5/MCM7/USP37/POLG/KCTD13/WRNIP1/ATM/EGFR/SENP2/CCDC88A/PTMS/E4F1/DONSON/TSPYL2/POLQ/GINS1/SMARCAL1/HUS1/RFC1/PRIM2/MCMBP/BCL6/POLN/RAD9B/TERF2/WAPL/TICRR/MCM6/WRN/KAT5/KIN/TIPIN/RBBP7/MCM9/DSCC1/HMGA1/MCM5/MAP2K4/TERF1/CDK2AP1/POLD3/CDC7/SETMAR/POLE4/ESCO1/PIF1/RFC3/SET/NCOA6/CDC6/RPA2/RPA3/TOP1/RRM1/SMC3/RFC5/POLG2/ORC2/NASP/ATF1/TTF1/ALYREF/ORC1/SUPT16H/ANKRD17/FEN1/NUP98/LIG4/RRM2/ATAD5/RBBP6/DUT/GEN1/NFIB/BARD1/REV1/ORC6/ATR/FBXO5/ZMPSTE24/POLE2/E2F7/GINS4/RAD50/CHEK1/ESCO2/GTPBP4/BAZ1A/RFC4/MCM3/DNA2/BRIP1/ETAA1/PPP2R1A/CLSPN/ATRX/CHAF1A/REV3L/NUCKS1/ID3/SSRP1/RFWD3/DNAJC2/RBMS1/PRIMPOL/ATG7/MCM10/DBF4/GINS3/POLE/CDK1/TOPBP1/CACYBP/ORC5/PRIM1/RAC1/ORC3/MCM4/INO80/THOC1/EXO1/TBRG1/DHX9/GMNN/NFIA/POLA1/WDHD1/PDS5A/ZBTB38/NBN
GO:0016072	rRNA metabolic process	171/6979	253/18670	1.11295e-22	5.94313e-20	4.44104e-20	TBL3/ERI3/NPM3/RIOK3/SUV39H1/EXOSC1/DDX56/WDR55/POP5/WDR12/FCF1/EXOSC5/BUD23/RRP1/ZNHIT6/GTF2H5/RRNAD1/POP4/KRI1/DDX51/SIRT7/DDX47/UTP25/WDR18/EXOSC6/PIH1D2/MTERF4/POLR1B/TSR3/FBL/ANG/UTP11/SNU13/WDR3/RRP36/LAS1L/DHX37/BTRC/RCL1/UTP20/RRP8/RSL1D1/WDR74/NAT10/NSUN4/RPL35/TRMT61B/NSUN5/EXOSC2/PIH1D1/EXOSC7/USP36/PWP1/GTF3C3/TENT4B/DROSHA/REXO4/UTP14A/PES1/GTF3C5/POP7/XRN1/NOP2/BOP1/EXOSC3/ERI1/NSA2/NOP53/DDX54/IMP3/KRR1/TSR1/MTOR/PDCD11/SBDS/UTP3/PA2G4/NHP2/UTP18/ABT1/TCOF1/ESF1/TSR2/RPL35A/METTL15/RRP7BP/BRF1/TAF1B/NOB1/HEATR1/RPS15/CAVIN1/MACROH2A1/NOL9/DIMT1/METTL16/YBEY/RPS7/NOLC1/RPL27/DDX10/BYSL/UTP23/THUMPD1/TRIR/C1D/SHQ1/TFB1M/MDN1/EXOSC8/DDX27/RPP38/WDR36/NVL/RIOK2/RPS21/IPPK/RPF1/MTREX/RPP30/MPHOSPH6/MRM2/EMG1/SIRT1/MARS1/GAR1/BMS1/EIF4A3/DDX18/RRP7A/RPS16/FTSJ3/RRP15/SMARCA4/RPUSD2/NOP10/NOL11/DIS3L/SPIN1/SRFBP1/GTPBP4/TEX10/WDR75/MPHOSPH10/SART1/RPL11/DCAF13/RPS19/CHD7/RPL14/NOP58/XRN2/RPF2/WDR43/GTF3C2/DDX21/RPS24/RPS6/LSM6/NAF1/RPL5/RPL7L1/NCL/DDX17/RPS27/DKC1/MRPL1/GTF3C6/RPS14/EXOSC9/RPS9
GO:1901990	regulation of mitotic cell cycle phase transition	266/6979	444/18670	1.89804e-22	9.35588e-20	6.99125e-20	PCNA/CSNK1E/FBXO31/CEP131/CCNE1/ANAPC2/ARID3A/MAD2L2/PML/E2F1/SIN3A/MUC1/RIPK1/SIRT2/FZR1/KANK2/ODF2/CSNK1D/CCND3/PSME1/UBE2C/TUBA1A/CDC23/CEP152/PSMB6/PSMC4/MAD2L1BP/PSME3/E2F4/CENPE/PSMD3/RBL1/CDCA5/HAUS7/CDC14B/CDT1/DYNC1H1/ERCC2/MRE11/CEP70/CARM1/CDC14A/HSP90AA1/CCP110/CDKN1A/E2F8/MAPRE1/BAX/BID/PRKACA/NEK2/CCNB1/CNOT10/CTDSP2/CLASP1/SMARCD3/BUB1/RAB11A/GIGYF2/STOX1/PLK1/ECD/PLRG1/CUL4B/MAD1L1/AKT1/BTRC/CDK2/ESPL1/CDK5RAP2/TTK/FOXN3/MTBP/ZW10/PKD2/TPRA1/PRMT1/CNOT4/TNKS1BP1/CDC16/PSMB7/PSMD9/TFAP4/ANAPC7/SFN/UBE2D1/RBX1/CHEK2/CEP164/CDK5RAP3/PLK4/HAUS4/TAOK2/DCTN2/CDC20/CETN2/PPP1R9B/TFDP1/TUBA4A/SYF2/HAUS6/NACC2/PSMB4/PSMD8/ATM/EGFR/LSM11/SENP2/ANAPC4/CDC26/PSMA5/NOP53/RAD51B/CEP41/DONSON/MTA3/CDKN2A/ALMS1/CDK10/CCND1/DYNC1LI1/RINT1/PRMT2/HUS1/BUB1B/NINL/DCTN3/ADAM17/NEK6/TUBB4B/NEDD1/AURKB/APC/EIF4G1/XRCC3/CTDSP1/ZFP36L1/ANAPC5/BUB3/PSMA6/MIR193A/BCL2/CDC25B/TICRR/DYNLL1/PSMD4/ERCC3/TAOK3/PAFAH1B1/TMOD3/DLGAP5/CDC7/MIIP/PSMD2/CEP78/ANAPC16/GADD45A/PCNT/CDC6/RBL2/RPA2/PSMD1/BRD4/PSME4/CNOT1/TFDP2/MDM2/CEP192/PSMB5/RIOK2/ADAMTS1/MECP2/CENPF/CUL1/CDK4/RPTOR/PSMB1/ORC1/NDC80/PSMB2/CENPJ/PSMD11/ANKRD17/VPS4A/APP/NAE1/RPS27L/ATAD5/BRD7/PSMA2/SKP1/PBX1/GEN1/NSMCE2/YWHAG/PSMC3/CNOT6/CDC73/PSMA1/FBXO5/JADE1/CDKN2C/CDC27/CEP135/ANAPC1/E2F7/PCID2/CNOT6L/FBXO7/DCTN1/PSMC2/DDX3X/PSMG2/RDX/PSMA4/DDB1/USP47/HECW2/LSM10/RCC2/CDC25A/WEE1/PPP2R1A/SPDL1/CLSPN/CUL3/PIDD1/PSMD6/MDM4/APEX1/EZH2/CDKN1B/RFWD3/PLK2/CDKN1C/KLF4/DYNC1I2/CDC25C/TPX2/ACTR1A/RAD51C/PCM1/CDK1/PSMC1/TOPBP1/INO80/SOX4/AKAP9/ANAPC10/MAD2L1/PSMC6/KMT2E/PLAGL1/VPS4B/DUSP1/KIF14/PSMD12/CASP2/NBN/HAUS1/CRADD/PSMA3/MIR30A/ANAPC15/GPNMB/ID2
GO:0006914	autophagy	288/6979	496/18670	2.49729e-21	1.06684e-18	7.97205e-19	RGS19/EXOC7/MAPK3/CSNK2A1/USP30/QSOX1/TICAM1/ACER2/DDIT3/WDR6/STUB1/LAMTOR4/ATP13A2/BMF/CDC37/RAB24/VPS37B/MVB12A/FYCO1/SIRT2/MAP1S/CDK5/UBXN6/HSPB1/VPS18/FIS1/OPTN/TPCN2/TP53INP2/MTMR14/TSPO/CHMP6/C19orf12/SOGA1/WDR24/PACS2/TMBIM6/ERN1/MUL1/LAMTOR2/DAPK3/MLST8/STX12/GOLGA2/STAT3/NRBP2/VPS16/CDK5R1/KDM4A/SH3BP4/ATG4D/FBXL2/TPCN1/ACBD5/VPS11/HTRA2/ATP6V0D1/CALCOCO2/PIP4K2C/GABARAP/HSP90AA1/CLN3/WDR45/IFT88/FOXK1/CLEC16A/TRIM21/PRKACA/FLCN/NPC1/FOXO1/HK2/MTMR9/SLC38A9/ATG101/TOMM6/KAT8/ULK1/GABARAPL2/ATP6V1C1/FEZ2/VPS33A/EI24/EPG5/LAMTOR3/TRIM8/CTTN/GNAI3/TSC1/MTMR3/VPS28/TAB3/TOMM7/ATP6V0E1/AKT1/TBC1D14/DAPK2/FZD5/C9orf72/SNAPIN/NOD1/SMURF1/WIPI2/PIK3R2/PSAP/RAB1B/STBD1/SUPT5H/RAB8A/DRAM1/ATP6V1G1/HMOX1/CAPNS1/PTK2/MARK2/RMC1/RAB3GAP2/MTM1/VDAC1/SNX6/VPS26B/FUNDC1/RB1CC1/TOMM40/USP36/BCL2L11/ERCC4/PRKAG2/ABL2/TRIM65/FNBP1L/VPS13D/VPS37A/SMCR8/TM9SF1/TRAPPC8/EXOC1/ATP6V0A2/AMBRA1/NPRL3/PIM2/VPS51/PSEN1/BNIP3/USP10/CAMKK2/HERC1/CLTC/SNX14/CHMP4B/PARK7/GSK3B/ATM/PIK3CB/PIK3C2B/PRKAB2/SESN1/TIGAR/SNF8/CSNK2A2/MAPK8/HDAC6/PAFAH1B2/VTI1A/RAB23/SQSTM1/MTOR/RAB12/MFSD8/RAB7A/PRKAG1/TMEM41B/VPS37C/HAX1/XPA/ATG14/EIF4G1/FOXO3/VPS39/VPS25/ATP6V1B2/CISD2/VTA1/WDR45B/GAPDH/PHF23/BCL2/ATP6V0B/MTERF3/ATG4B/ANXA7/ATP5IF1/NRBF2/KAT5/DYNLL1/SBF2/NAMPT/PIP4K2A/CHMP2B/UBXN2B/SNRNP70/RAB1A/TOMM22/VCP/ABL1/LIX1L/PIKFYVE/ATG4A/DAP/SESN2/ATP6V1A/PGAM5/BAG3/GABARAPL1/FOXK2/MTDH/NEDD4/ATG10/DNM1L/ARSB/CHMP2A/TAB2/PIK3R4/MFN1/EXOC8/RRAGA/SPTLC1/WDFY3/NSFL1C/ATG4C/MAP3K7/RALB/LARP1/UBXN2A/SIRT1/RPTOR/GSK3A/ROCK1/MFN2/TSG101/PIK3C3/PRKAA1/VPS4A/ATG16L1/SREBF1/SPTLC2/CHMP3/LAMP2/LEPR/TLK2/ZMPSTE24/PRKAB1/ZKSCAN3/FBXO7/VPS26A/TRIB3/EXOC4/EIF2AK4/UBQLN2/SCFD1/XBP1/EPM2A/STAM2/TBK1/USP33/USP13/SEC22B/PLK2/ATG7/LAMTOR1/ATG5/ATP6V1H/RAB3GAP1/SNX5/WDR41/HSPA8/MET/RHEB/CLU/VPS4B/HMGB1/SUPT20H/LARS1/VPS36/EEF1A1/PPARGC1A/HSPB8/ITPR1
GO:0061919	process utilizing autophagic mechanism	288/6979	496/18670	2.49729e-21	1.06684e-18	7.97205e-19	RGS19/EXOC7/MAPK3/CSNK2A1/USP30/QSOX1/TICAM1/ACER2/DDIT3/WDR6/STUB1/LAMTOR4/ATP13A2/BMF/CDC37/RAB24/VPS37B/MVB12A/FYCO1/SIRT2/MAP1S/CDK5/UBXN6/HSPB1/VPS18/FIS1/OPTN/TPCN2/TP53INP2/MTMR14/TSPO/CHMP6/C19orf12/SOGA1/WDR24/PACS2/TMBIM6/ERN1/MUL1/LAMTOR2/DAPK3/MLST8/STX12/GOLGA2/STAT3/NRBP2/VPS16/CDK5R1/KDM4A/SH3BP4/ATG4D/FBXL2/TPCN1/ACBD5/VPS11/HTRA2/ATP6V0D1/CALCOCO2/PIP4K2C/GABARAP/HSP90AA1/CLN3/WDR45/IFT88/FOXK1/CLEC16A/TRIM21/PRKACA/FLCN/NPC1/FOXO1/HK2/MTMR9/SLC38A9/ATG101/TOMM6/KAT8/ULK1/GABARAPL2/ATP6V1C1/FEZ2/VPS33A/EI24/EPG5/LAMTOR3/TRIM8/CTTN/GNAI3/TSC1/MTMR3/VPS28/TAB3/TOMM7/ATP6V0E1/AKT1/TBC1D14/DAPK2/FZD5/C9orf72/SNAPIN/NOD1/SMURF1/WIPI2/PIK3R2/PSAP/RAB1B/STBD1/SUPT5H/RAB8A/DRAM1/ATP6V1G1/HMOX1/CAPNS1/PTK2/MARK2/RMC1/RAB3GAP2/MTM1/VDAC1/SNX6/VPS26B/FUNDC1/RB1CC1/TOMM40/USP36/BCL2L11/ERCC4/PRKAG2/ABL2/TRIM65/FNBP1L/VPS13D/VPS37A/SMCR8/TM9SF1/TRAPPC8/EXOC1/ATP6V0A2/AMBRA1/NPRL3/PIM2/VPS51/PSEN1/BNIP3/USP10/CAMKK2/HERC1/CLTC/SNX14/CHMP4B/PARK7/GSK3B/ATM/PIK3CB/PIK3C2B/PRKAB2/SESN1/TIGAR/SNF8/CSNK2A2/MAPK8/HDAC6/PAFAH1B2/VTI1A/RAB23/SQSTM1/MTOR/RAB12/MFSD8/RAB7A/PRKAG1/TMEM41B/VPS37C/HAX1/XPA/ATG14/EIF4G1/FOXO3/VPS39/VPS25/ATP6V1B2/CISD2/VTA1/WDR45B/GAPDH/PHF23/BCL2/ATP6V0B/MTERF3/ATG4B/ANXA7/ATP5IF1/NRBF2/KAT5/DYNLL1/SBF2/NAMPT/PIP4K2A/CHMP2B/UBXN2B/SNRNP70/RAB1A/TOMM22/VCP/ABL1/LIX1L/PIKFYVE/ATG4A/DAP/SESN2/ATP6V1A/PGAM5/BAG3/GABARAPL1/FOXK2/MTDH/NEDD4/ATG10/DNM1L/ARSB/CHMP2A/TAB2/PIK3R4/MFN1/EXOC8/RRAGA/SPTLC1/WDFY3/NSFL1C/ATG4C/MAP3K7/RALB/LARP1/UBXN2A/SIRT1/RPTOR/GSK3A/ROCK1/MFN2/TSG101/PIK3C3/PRKAA1/VPS4A/ATG16L1/SREBF1/SPTLC2/CHMP3/LAMP2/LEPR/TLK2/ZMPSTE24/PRKAB1/ZKSCAN3/FBXO7/VPS26A/TRIB3/EXOC4/EIF2AK4/UBQLN2/SCFD1/XBP1/EPM2A/STAM2/TBK1/USP33/USP13/SEC22B/PLK2/ATG7/LAMTOR1/ATG5/ATP6V1H/RAB3GAP1/SNX5/WDR41/HSPA8/MET/RHEB/CLU/VPS4B/HMGB1/SUPT20H/LARS1/VPS36/EEF1A1/PPARGC1A/HSPB8/ITPR1
GO:0006364	rRNA processing	148/6979	214/18670	2.66446e-21	1.06712e-18	7.97409e-19	TBL3/ERI3/NPM3/RIOK3/SUV39H1/EXOSC1/DDX56/WDR55/POP5/WDR12/FCF1/EXOSC5/BUD23/RRP1/ZNHIT6/GTF2H5/RRNAD1/POP4/KRI1/DDX51/DDX47/UTP25/WDR18/EXOSC6/PIH1D2/MTERF4/TSR3/FBL/UTP11/SNU13/WDR3/RRP36/LAS1L/DHX37/BTRC/RCL1/UTP20/RRP8/RSL1D1/WDR74/NAT10/NSUN4/RPL35/TRMT61B/NSUN5/EXOSC2/PIH1D1/EXOSC7/USP36/TENT4B/REXO4/UTP14A/PES1/POP7/NOP2/BOP1/EXOSC3/ERI1/NSA2/NOP53/DDX54/IMP3/KRR1/TSR1/PDCD11/SBDS/UTP3/PA2G4/NHP2/UTP18/ABT1/ESF1/TSR2/RPL35A/METTL15/RRP7BP/NOB1/HEATR1/RPS15/NOL9/DIMT1/METTL16/YBEY/RPS7/NOLC1/RPL27/DDX10/BYSL/UTP23/THUMPD1/C1D/SHQ1/TFB1M/MDN1/EXOSC8/DDX27/RPP38/WDR36/NVL/RIOK2/RPS21/RPF1/MTREX/RPP30/MPHOSPH6/MRM2/EMG1/SIRT1/GAR1/BMS1/EIF4A3/DDX18/RRP7A/RPS16/FTSJ3/RRP15/RPUSD2/NOP10/NOL11/SRFBP1/GTPBP4/TEX10/WDR75/MPHOSPH10/SART1/RPL11/DCAF13/RPS19/CHD7/RPL14/NOP58/XRN2/RPF2/WDR43/DDX21/RPS24/RPS6/LSM6/NAF1/RPL5/RPL7L1/DDX17/RPS27/DKC1/MRPL1/RPS14/EXOSC9/RPS9
GO:1901987	regulation of cell cycle phase transition	280/6979	480/18670	3.605e-21	1.35887e-18	1.01543e-18	PCNA/TAF1/CSNK1E/FBXO31/CEP131/CCNE1/ANAPC2/ARID3A/MAD2L2/PML/E2F1/SIN3A/MUC1/RIPK1/SIRT2/FZR1/KANK2/ODF2/PAGR1/CSNK1D/CCND3/PSME1/UBE2C/TUBA1A/CDC23/CEP152/PSMB6/PSMC4/DYRK3/MAD2L1BP/PSME3/E2F4/CENPE/PSMD3/RBL1/CDCA5/HAUS7/CDC14B/CDT1/DYNC1H1/ERCC2/MRE11/CEP70/CARM1/CDC14A/HSP90AA1/PAF1/CCP110/CDKN1A/E2F8/MAPRE1/BAX/BID/PRKACA/NEK2/CCNB1/CNOT10/DDRGK1/CTDSP2/CLASP1/SMARCD3/BUB1/RAB11A/GIGYF2/STOX1/PLK1/ECD/PLRG1/CUL4B/MAD1L1/AKT1/BTRC/CDK2/ESPL1/CDK5RAP2/TTK/FOXN3/MTBP/ZW10/PKD2/TPRA1/PRMT1/CNOT4/TNKS1BP1/CDC16/PSMB7/PSMD9/TFAP4/ANAPC7/SFN/UBE2D1/RBX1/CHEK2/CEP164/CDK5RAP3/PLK4/HAUS4/TAOK2/DCTN2/CDC20/CETN2/PPP1R9B/TFDP1/TUBA4A/SYF2/HAUS6/NACC2/PSMB4/PSMD8/ATM/EGFR/LSM11/SENP2/ANAPC4/CDC26/PSMA5/NOP53/RAD51B/CEP41/DONSON/MTA3/CDKN2A/ALMS1/CDK10/CCND1/DYNC1LI1/RINT1/PRMT2/HUS1/BUB1B/NINL/DCTN3/ADAM17/TCIM/NEK6/TUBB4B/NEDD1/AURKB/APC/EIF4G1/XRCC3/CTDSP1/ZFP36L1/ANAPC5/BUB3/PSMA6/MIR193A/BCL2/CDC25B/UIMC1/TICRR/DYNLL1/MACROH2A1/PSMD4/ERCC3/TAOK3/PAFAH1B1/TMOD3/DLGAP5/CDC7/MIIP/PSMD2/CEP78/BRCC3/ANAPC16/GADD45A/PCNT/CDC6/RBL2/RPA2/PSMD1/BRD4/PSME4/CNOT1/TFDP2/MDM2/CEP192/PSMB5/RIOK2/ADAMTS1/MECP2/ZNF16/CENPF/CUL1/CDK4/RPTOR/PSMB1/ORC1/NDC80/PSMB2/CENPJ/PSMD11/ANKRD17/VPS4A/APP/NAE1/RPS27L/ATAD5/BRD7/PSMA2/SKP1/PBX1/GEN1/NSMCE2/YWHAG/PSMC3/CNOT6/CDC73/PSMA1/FBXO5/JADE1/CDKN2C/CDC27/CEP135/ANAPC1/ATF5/E2F7/CHEK1/PCID2/CNOT6L/FBXO7/DCTN1/PSMC2/DDX3X/PSMG2/RDX/PSMA4/DDB1/USP47/HECW2/LSM10/RCC2/CDC25A/WEE1/PPP2R1A/SPDL1/CLSPN/CUL3/PIDD1/PSMD6/MDM4/APEX1/EZH2/CDKN1B/RFWD3/FAM83D/PLK2/CDKN1C/KLF4/DYNC1I2/CDC25C/DBF4/TPX2/ACTR1A/RAD51C/PCM1/CDK1/PSMC1/TOPBP1/INO80/SOX4/AKAP9/ANAPC10/MAD2L1/PSMC6/KMT2E/PLAGL1/VPS4B/DUSP1/KIF14/PSMD12/CASP2/NBN/HAUS1/CRADD/PSMA3/MIR30A/ANAPC15/GPNMB/ID2
GO:0006401	RNA catabolic process	240/6979	397/18670	4.25681e-21	1.51542e-18	1.13241e-18	RNASEH2A/ZHX2/E2F1/ALKBH5/CIRBP/SIDT2/HSPB1/RNASET2/PKP3/PSME1/AGO1/EXOSC1/CTIF/ERN1/PSMB6/EXOSC5/PSMC4/PSME3/NT5C3B/SAMD4B/PSMD3/CARHSP1/MEX3D/EDC3/RNASEH2C/DIS3L2/NANOS1/UBA52/EXOSC6/LSM7/PDE12/SMG8/PRPF18/PRR5L/CNOT10/PNPT1/POLR2G/SAMD4A/CPEB3/ZPR1/UPF1/GIGYF2/AKT1/NUP214/CNOT4/EDC4/TNKS1BP1/RPL35/PSMB7/PSMD9/EXOSC2/TENT2/MAPKAPK2/EXOSC7/TENT4B/DROSHA/POLR2D/THRAP3/WDR61/SUPV3L1/PSMB4/PSMD8/XRN1/SMG5/TNPO1/ATM/ELAVL1/AGO4/EXOSC3/PSMA5/RPS11/PRKCA/KHSRP/MTOR/GTPBP1/IGF2BP1/LSM4/RPL29/RPL36/EIF4G1/TUT4/ZFP36L1/LSM5/NOCT/RPL35A/PSMA6/UPF3B/DCPS/NBDY/RPL30/DCP2/TARDBP/RPS15/PSMD4/METTL16/RPS7/DCP1A/RPL27/AGO2/UPF2/PNRC2/TNRC6A/PSMD2/RPLP1/TRIR/TUT7/SLIRP/DHX36/RPL24/SSB/SET/FXR1/NBAS/EXOSC8/MOV10/GSPT1/IGF2BP3/PSMD1/TIRAP/PSME4/CNOT1/RIDA/RPS15A/SMG9/PSMB5/FASTKD1/RPS21/PATL1/MTREX/LARP1/TENT4A/PAN3/ROCK1/PSMB1/PSMB2/RC3H1/MAPK14/YWHAZ/PSMD11/FEN1/RPL32/SND1/HNRNPC/IGF2BP2/HNRNPM/PSMA2/EIF4A3/PPP2R2A/PSMC3/PABPC4/CNOT6/LSM1/RPS16/PSMA1/RPL6/AGO3/CSDE1/DIS3L/ANGEL2/HNRNPR/PCID2/CNOT6L/ETF1/YWHAB/EIF3E/PSMC2/YBX3/YBX1/LRPPRC/PSMA4/RPS4X/SMG6/DNA2/HBS1L/PAIP1/RPL11/PUM2/PPP2R1A/RPS19/PSMD6/METTL3/XPO1/PABPC1/YTHDF2/RPL19/ZC3HAV1/RPL14/RPL37/APEX1/RPL38/RPS26/HNRNPD/XRN2/TBRG4/TOB1/SMG1/MTPAP/RPL37A/DDX5/RPL31/SERBP1/PSMC1/MAGOHB/RPS3A/DDX6/RPS24/RPS6/ZC3H14/LSM6/NAF1/CASC3/UPF3A/SECISBP2/RPL5/RPS27/HSPA8/LSM3/DHX9/PUM1/RPS13/HNRNPA0/RPL13A/RPL27A/SYNCRIP/RPS23/PSMC6/UBB/DKC1/RPSA/ROCK2/RPL22/PSMD12/RPS14/HNRNPU/MLH1/PPP1R8/EXOSC9/TNRC6B/PSMA3/RPS9
GO:0006402	mRNA catabolic process	222/6979	364/18670	2.81261e-20	9.48591e-18	7.08841e-18	ZHX2/E2F1/ALKBH5/CIRBP/HSPB1/PKP3/PSME1/AGO1/EXOSC1/CTIF/ERN1/PSMB6/EXOSC5/PSMC4/PSME3/NT5C3B/SAMD4B/PSMD3/CARHSP1/MEX3D/EDC3/DIS3L2/NANOS1/UBA52/EXOSC6/LSM7/PDE12/SMG8/PRPF18/PRR5L/CNOT10/PNPT1/POLR2G/SAMD4A/CPEB3/UPF1/GIGYF2/AKT1/NUP214/CNOT4/EDC4/TNKS1BP1/RPL35/PSMB7/PSMD9/EXOSC2/TENT2/MAPKAPK2/EXOSC7/TENT4B/POLR2D/THRAP3/WDR61/SUPV3L1/PSMB4/PSMD8/XRN1/SMG5/TNPO1/ATM/ELAVL1/AGO4/EXOSC3/PSMA5/RPS11/PRKCA/KHSRP/MTOR/GTPBP1/IGF2BP1/LSM4/RPL29/RPL36/EIF4G1/TUT4/ZFP36L1/LSM5/NOCT/RPL35A/PSMA6/UPF3B/DCPS/NBDY/RPL30/DCP2/TARDBP/RPS15/PSMD4/METTL16/RPS7/DCP1A/RPL27/AGO2/UPF2/PNRC2/TNRC6A/PSMD2/RPLP1/TUT7/DHX36/RPL24/SSB/SET/FXR1/NBAS/EXOSC8/MOV10/GSPT1/IGF2BP3/PSMD1/TIRAP/PSME4/CNOT1/RIDA/RPS15A/SMG9/PSMB5/FASTKD1/RPS21/PATL1/LARP1/TENT4A/PAN3/ROCK1/PSMB1/PSMB2/RC3H1/MAPK14/YWHAZ/PSMD11/RPL32/HNRNPC/IGF2BP2/HNRNPM/PSMA2/EIF4A3/PPP2R2A/PSMC3/PABPC4/CNOT6/LSM1/RPS16/PSMA1/RPL6/AGO3/CSDE1/ANGEL2/HNRNPR/PCID2/CNOT6L/ETF1/YWHAB/EIF3E/PSMC2/YBX3/YBX1/PSMA4/RPS4X/SMG6/HBS1L/PAIP1/RPL11/PUM2/PPP2R1A/RPS19/PSMD6/METTL3/XPO1/PABPC1/YTHDF2/RPL19/ZC3HAV1/RPL14/RPL37/APEX1/RPL38/RPS26/HNRNPD/TBRG4/TOB1/SMG1/MTPAP/RPL37A/DDX5/RPL31/SERBP1/PSMC1/MAGOHB/RPS3A/DDX6/RPS24/RPS6/ZC3H14/LSM6/CASC3/UPF3A/SECISBP2/RPL5/RPS27/HSPA8/LSM3/DHX9/PUM1/RPS13/HNRNPA0/RPL13A/RPL27A/SYNCRIP/RPS23/PSMC6/UBB/RPSA/ROCK2/RPL22/PSMD12/RPS14/HNRNPU/MLH1/EXOSC9/TNRC6B/PSMA3/RPS9
GO:0051169	nuclear transport	212/6979	346/18670	9.23003e-20	2.9573e-17	2.20986e-17	PML/FYTTD1/THOC5/ALKBH5/PTTG1IP/SYMPK/EGR2/CDK5/RGS14/FERMT1/ANKRD54/FLNA/STAT3/MAVS/U2AF1L4/NXT1/AKAP8L/SNUPN/TNPO2/IPO8/NUP43/FAM53A/JUP/SUFU/NUP160/EIF4ENIF1/CDKN1A/NUTF2/XPO6/RAE1/HTATIP2/PRKACA/ARNTL/IPO4/SNRPD2/SLU7/HIKESHI/IPO13/ZPR1/GEMIN6/CPSF4/UPF1/TSC1/AKT1/XPO4/GLI3/SIX2/CPSF1/NUP214/ZNF593/AAAS/SMURF1/LMNA/PIK3R2/STRADA/TMCO6/STRADB/NUP62CL/NUP93/LZTS2/MED1/LSG1/SFN/XPO7/HEATR3/NUP210/IWS1/TNPO3/HHEX/POLR2D/KPNA1/UBR5/CBLB/PSEN1/PPM1A/SMG5/SEC13/CHP1/PARK7/GSK3B/KPNA5/TNPO1/PTPN11/TRIM28/APPL1/DDX39A/NMD3/NFKBIA/RAB23/NF1/PRKAG1/FBXO22/WDR33/FAM53B/UPF3B/EMD/TARDBP/NUP88/RPS15/MDFIC/KHDRBS1/RANBP17/NUP155/U2AF2/HMGA1/RBM22/NOLC1/UPF2/POM121/GLE1/GEMIN2/BAG3/LTV1/SSB/RGPD8/AHCYL1/PABPN1/NEDD4/RANGAP1/CPSF3/IPO7/UHMK1/POM121C/RSRC1/PPP3CA/RAN/MAPK1/NUP85/MDM2/NUP205/RIOK2/BMP4/KPNB1/NDC1/ALYREF/SRRM1/CDC40/SNRPD1/KPNA6/MAPK14/IPO11/NUP98/KPNA3/EIF4A3/XPOT/SNRPG/BARD1/DNAJC27/EIF5A/GEMIN5/NEMF/TCF7L2/PHAX/STYX/ZC3H11A/NUP58/DDX19B/ENY2/PCID2/MBTPS1/SDAD1/PPP1CC/KPNA4/PTPN14/CHTOP/SRSF3/PSIP1/SMG6/NUP54/RBM27/RANBP2/HYAL2/EIF4E/KPNA2/RANBP6/XPO1/POLDIP3/SNRPE/SRSF1/FAM53C/SMG1/NXT2/TXN/ECT2/DUSP16/CPSF6/RBM15B/MAGOHB/HSPA9/GEMIN8/CASC3/UPF3A/IPO5/THOC1/THOC2/SRSF11/SEH1L/NUP35/DHX9/ANP32B/SRSF4/SRSF2/SRSF5/DMAP1/ANGPT1/RBM4/SRSF7/NUP42/SNRPB/CTDSPL2/THOC3/TXNIP
GO:0006913	nucleocytoplasmic transport	210/6979	343/18670	1.56794e-19	4.78445e-17	3.57521e-17	PML/FYTTD1/THOC5/ALKBH5/PTTG1IP/SYMPK/EGR2/CDK5/RGS14/FERMT1/ANKRD54/FLNA/STAT3/MAVS/U2AF1L4/NXT1/AKAP8L/SNUPN/TNPO2/IPO8/NUP43/FAM53A/JUP/SUFU/NUP160/EIF4ENIF1/CDKN1A/NUTF2/XPO6/RAE1/HTATIP2/PRKACA/ARNTL/IPO4/SNRPD2/SLU7/HIKESHI/IPO13/ZPR1/GEMIN6/CPSF4/UPF1/TSC1/AKT1/XPO4/GLI3/SIX2/CPSF1/NUP214/ZNF593/AAAS/SMURF1/LMNA/PIK3R2/STRADA/TMCO6/STRADB/NUP62CL/NUP93/LZTS2/MED1/LSG1/SFN/XPO7/HEATR3/NUP210/IWS1/TNPO3/HHEX/POLR2D/KPNA1/UBR5/CBLB/PSEN1/PPM1A/SMG5/SEC13/CHP1/PARK7/GSK3B/KPNA5/TNPO1/PTPN11/TRIM28/APPL1/DDX39A/NMD3/NFKBIA/RAB23/NF1/PRKAG1/FBXO22/WDR33/FAM53B/UPF3B/EMD/TARDBP/NUP88/RPS15/MDFIC/KHDRBS1/RANBP17/NUP155/U2AF2/RBM22/NOLC1/UPF2/POM121/GLE1/GEMIN2/BAG3/LTV1/SSB/RGPD8/AHCYL1/PABPN1/NEDD4/RANGAP1/CPSF3/IPO7/UHMK1/POM121C/RSRC1/PPP3CA/RAN/MAPK1/NUP85/MDM2/NUP205/RIOK2/BMP4/KPNB1/NDC1/ALYREF/SRRM1/CDC40/SNRPD1/KPNA6/MAPK14/IPO11/NUP98/KPNA3/EIF4A3/XPOT/SNRPG/BARD1/DNAJC27/EIF5A/GEMIN5/NEMF/TCF7L2/PHAX/STYX/ZC3H11A/NUP58/DDX19B/ENY2/PCID2/MBTPS1/SDAD1/PPP1CC/KPNA4/PTPN14/CHTOP/SRSF3/SMG6/NUP54/RBM27/RANBP2/HYAL2/EIF4E/KPNA2/RANBP6/XPO1/POLDIP3/SNRPE/SRSF1/FAM53C/SMG1/NXT2/TXN/ECT2/DUSP16/CPSF6/RBM15B/MAGOHB/HSPA9/GEMIN8/CASC3/UPF3A/IPO5/THOC1/THOC2/SRSF11/SEH1L/NUP35/DHX9/ANP32B/SRSF4/SRSF2/SRSF5/DMAP1/ANGPT1/RBM4/SRSF7/NUP42/SNRPB/CTDSPL2/THOC3/TXNIP
GO:0072331	signal transduction by p53 class mediator	172/6979	267/18670	1.91483e-19	5.57737e-17	4.16773e-17	NUAK1/PCNA/TAF1/MYBBP1A/ARID3A/PML/E2F1/CSNK2A1/MAPK11/ACER2/SHISA5/PTTG1IP/BCL3/MUC1/CDK5/KMT5A/CD44/PDK2/CHD4/RFFL/TMEM109/PIN1/PPP1R13L/PHLDA3/DYRK3/E2F4/CDK5R1/PRMT5/RFC2/MRE11/TAF9B/CARM1/AEN/CDKN1A/E2F8/TP53RK/CDIP1/RAD9A/KAT6A/BAX/HDAC1/CHD3/CCNB1/TAF4B/CNOT10/AKT1/CDK2/RRP8/PRMT1/CNOT4/TNKS1BP1/E2F2/TFAP4/MBD3/DYRK2/SFN/TRIM24/PPM1D/CHEK2/WWOX/CDK5RAP3/TAF3/PRKAG2/MYO6/SNAI1/ING5/NOC2L/PRMT6/TFDP1/MSH2/USP10/NOP2/SNW1/ATM/SPRED2/BOP1/MEAF6/PRKAB2/NOP53/CSNK2A2/HINT1/PHF20/HUS1/SPRED1/EHMT1/PRKAG1/AURKB/PERP/RAD9B/FOXO3/TAF5/FOXM1/BCL2/WRN/KAT5/TAF10/ING2/RBBP7/RPS7/TAF4/SESN2/SMYD2/RFC3/GADD45A/MSX1/RBL2/TAF2/RPA2/RPA3/JMY/RFC5/CNOT1/TFDP2/MDM2/DYRK1A/BRPF1/BANP/SIRT1/SUPT16H/MAPK14/PRKAA1/RPS27L/HEXIM1/ATAD5/BRD7/BARD1/TAF13/MTA2/CNOT6/ATR/ZMPSTE24/PRKAB1/TP53BP2/E2F7/RAD50/CHEK1/CNOT6L/TAF7/RFC4/KDM1A/DNA2/BRIP1/RPL11/ATRX/PIDD1/MDM4/SSRP1/CDKN1B/L3MBTL1/PLK2/SETD9/RPF2/CDC25C/TPX2/DDX5/CDK1/TOPBP1/PMAIP1/HNRNPK/DDIT4/TTC5/RPL5/EXO1/USP28/SOX4/UBB/PLAGL1/CASP2/NBN/CRADD/SNAI2/YJU2
GO:0000375	RNA splicing, via transesterification reactions	228/6979	382/18670	3.87763e-19	1.08034e-16	8.07291e-17	RBM42/DHX40/GPATCH1/POLR2F/CIRBP/ESS2/SYMPK/USP49/SFSWAP/ESRP2/RBM19/DHX8/U2AF1L4/SNUPN/PRMT5/ZMAT2/PDCD7/DDX41/CWF19L1/CD2BP2/POLR2C/ZBTB7A/LSM7/SNRPD2/SLU7/MBNL2/SNIP1/PRPF18/DNAJC8/POLR2G/SNU13/PPIL3/HNRNPL/SF3B2/LUC7L/GEMIN6/CPSF4/SF3A1/PLRG1/CPSF1/TXNL4B/PCBP2/GPKOW/PQBP1/POLR2L/USP4/POLR2E/RBM4B/ZRSR2/PPIE/POLR2D/THRAP3/BCAS2/POLR2B/SRPK1/SNRNP200/SYF2/GTF2F2/USP39/SMU1/SNW1/CWF19L2/ELAVL1/DHX35/PPIH/POLR2K/DDX39A/SNRNP48/KHSRP/CELF1/RBM5/NUDT21/PUF60/WDR33/LSM4/DAZAP1/CACTIN/SF3B4/CWC27/LSM5/UPF3B/DCPS/TXNL4A/DDX23/PTBP2/KHDRBS1/COIL/SNRNP70/U2AF2/METTL16/SRPK2/SNRPB2/PRMT7/RBM22/SF3B3/C1QBP/SNRNP27/MFAP1/ELAVL2/GEMIN2/PTBP1/HNRNPUL1/DDX1/STRAP/CDC5L/LINC01715/PABPN1/CWC15/LUC7L3/CSTF2T/CPSF3/PRPF3/RSRC1/AAR2/RBFOX2/PPWD1/SNRPC/POLR2A/DYRK1A/MTREX/ALYREF/REST/RBM17/SRRM1/CDC40/HNRNPH1/SNRPD1/CHERP/SRRT/RNU6-9/NUP98/SETX/KHDC4/WBP4/HNRNPC/HNRNPM/EIF4A3/RBMXL1/DDX46/SRSF8/SNRPG/LSM1/AQR/SF3B5/GEMIN5/RNU6-7/CLP1/CLNS1A/TRA2A/CSTF3/DDX42/HNRNPR/PAPOLA/ZCCHC8/PRPF39/SCAF11/YBX1/PRPF19/RBM3/SRSF3/PSIP1/SNRPA1/MPHOSPH10/KDM1A/SAP18/SART1/PCF11/METTL3/RNU6ATAC/SF1/PABPC1/HNRNPF/SNRPE/SRSF1/CWC22/HNRNPD/DDX5/SF3A3/CSTF1/HTATSF1/RBM15B/MAGOHB/BUD13/PRPF4B/SMNDC1/PNN/GEMIN8/POLR2J/HNRNPK/LSM6/CASC3/RBM41/DHX15/FUS/SNRNP35/DBR1/HNRNPH3/SRSF11/DDX17/HSPA8/LSM3/CCAR1/DHX9/LUC7L2/MBNL3/TRA2B/FAM172A/SRSF4/HNRNPA0/SRSF2/SF3B1/RBM7/SYNCRIP/SRSF5/SRSF10/RBM4/SFPQ/RBM25/SRSF7/RNPC3/LSM8/PPIL1/SNRPB/HNRNPU/SREK1/GCFC2/MBNL1/HNRNPA3
GO:1903311	regulation of mRNA metabolic process	199/6979	324/18670	8.48097e-19	2.26442e-16	1.6921e-16	E2F1/RBM42/ALKBH5/CIRBP/HSPB1/PKP3/PSME1/EXOSC1/PSMB6/SFSWAP/EXOSC5/PSMC4/PSME3/RBM19/SAMD4B/PSMD3/CARHSP1/MEX3D/PAF1/NANOS1/UBA52/EXOSC6/ZBTB7A/PDE12/CCNB1/MBNL2/PRR5L/PNPT1/POLR2G/SAMD4A/CPEB3/HNRNPL/CPSF4/UPF1/GIGYF2/AKT1/LEO1/NUP214/SUPT5H/PSMB7/PSMD9/EXOSC2/MAPKAPK2/EXOSC7/IWS1/RBM4B/TENT4B/THRAP3/SRPK1/PSMB4/PSMD8/XRN1/SMU1/TNPO1/SNW1/ELAVL1/EXOSC3/PSMA5/PRKCA/KHSRP/CELF1/MTOR/RBM5/NUDT21/GTPBP1/IGF2BP1/DAZAP1/EIF4G1/ZFP36L1/SF3B4/NOCT/PSMA6/DCP2/TARDBP/KHDRBS1/PSMD4/SNRNP70/U2AF2/METTL16/SAFB/SRPK2/C1QBP/DCP1A/AGO2/PTBP1/TNRC6A/PSMD2/DHX36/VIRMA/SET/AHCYL1/PABPN1/FXR1/NBAS/SLTM/EXOSC8/MOV10/IGF2BP3/PSMD1/TIRAP/PSME4/CNOT1/RIDA/RBFOX2/PSMB5/FASTKD1/DYRK1A/LARP1/TENT4A/REST/RBM17/CTR9/ROCK1/PSMB1/PSMB2/RC3H1/MAPK14/YWHAZ/PSMD11/NUP98/HNRNPC/IGF2BP2/HNRNPM/PSMA2/RBMXL1/SRSF8/BARD1/PSMC3/PABPC4/CDC73/PSMA1/TRA2A/CDK11A/ANGEL2/HNRNPR/RNF20/PCID2/CNOT6L/YWHAB/PAPOLA/PSMC2/YBX3/YBX1/PRPF19/PSMA4/RBM3/SRSF3/SAP18/PAIP1/PUM2/PSMD6/METTL3/XPO1/PABPC1/YTHDF2/ZC3HAV1/APEX1/CCNT1/SRSF1/CWC22/HNRNPD/TBRG4/TOB1/DDX5/SERBP1/PSMC1/CPSF6/RBM15B/ZC3H14/HNRNPK/SECISBP2/DDX17/HSPA8/DHX9/MBNL3/TRA2B/FAM172A/PUM1/SRSF4/HNRNPA0/SRSF2/RBM7/SYNCRIP/SRSF5/PSMC6/UBB/SRSF10/RBM4/CDK11B/ROCK2/RBM25/SRSF7/PSMD12/HNRNPU/SREK1/EXOSC9/TNRC6B/PSMA3/MBNL1
GO:0000377	RNA splicing, via transesterification reactions with bulged adenosine as nucleophile	225/6979	379/18670	1.64361e-18	4.01915e-16	3.00333e-16	RBM42/DHX40/GPATCH1/POLR2F/CIRBP/ESS2/SYMPK/USP49/SFSWAP/ESRP2/RBM19/DHX8/U2AF1L4/SNUPN/PRMT5/ZMAT2/PDCD7/DDX41/CWF19L1/CD2BP2/POLR2C/ZBTB7A/LSM7/SNRPD2/SLU7/MBNL2/SNIP1/PRPF18/DNAJC8/POLR2G/SNU13/PPIL3/HNRNPL/SF3B2/LUC7L/GEMIN6/CPSF4/SF3A1/PLRG1/CPSF1/TXNL4B/PCBP2/GPKOW/PQBP1/POLR2L/USP4/POLR2E/RBM4B/ZRSR2/PPIE/POLR2D/THRAP3/BCAS2/POLR2B/SRPK1/SNRNP200/SYF2/GTF2F2/USP39/SMU1/SNW1/CWF19L2/ELAVL1/DHX35/PPIH/POLR2K/DDX39A/SNRNP48/CELF1/RBM5/NUDT21/PUF60/WDR33/LSM4/DAZAP1/CACTIN/SF3B4/CWC27/LSM5/UPF3B/DCPS/TXNL4A/DDX23/PTBP2/KHDRBS1/COIL/SNRNP70/U2AF2/METTL16/SRPK2/SNRPB2/PRMT7/RBM22/SF3B3/C1QBP/SNRNP27/MFAP1/ELAVL2/GEMIN2/PTBP1/HNRNPUL1/DDX1/STRAP/CDC5L/LINC01715/PABPN1/CWC15/LUC7L3/CSTF2T/CPSF3/PRPF3/RSRC1/AAR2/RBFOX2/PPWD1/SNRPC/POLR2A/DYRK1A/MTREX/ALYREF/REST/RBM17/SRRM1/CDC40/HNRNPH1/SNRPD1/CHERP/SRRT/RNU6-9/NUP98/SETX/KHDC4/WBP4/HNRNPC/HNRNPM/EIF4A3/RBMXL1/DDX46/SRSF8/SNRPG/AQR/SF3B5/GEMIN5/RNU6-7/CLP1/CLNS1A/TRA2A/CSTF3/DDX42/HNRNPR/PAPOLA/ZCCHC8/PRPF39/SCAF11/YBX1/PRPF19/RBM3/SRSF3/PSIP1/SNRPA1/KDM1A/SAP18/SART1/PCF11/METTL3/RNU6ATAC/SF1/PABPC1/HNRNPF/SNRPE/SRSF1/CWC22/HNRNPD/DDX5/SF3A3/CSTF1/HTATSF1/RBM15B/MAGOHB/BUD13/PRPF4B/SMNDC1/PNN/GEMIN8/POLR2J/HNRNPK/LSM6/CASC3/RBM41/DHX15/FUS/SNRNP35/DBR1/HNRNPH3/SRSF11/DDX17/HSPA8/LSM3/CCAR1/DHX9/LUC7L2/MBNL3/TRA2B/FAM172A/SRSF4/HNRNPA0/SRSF2/SF3B1/RBM7/SYNCRIP/SRSF5/SRSF10/RBM4/SFPQ/RBM25/SRSF7/RNPC3/LSM8/PPIL1/SNRPB/HNRNPU/SREK1/GCFC2/MBNL1/HNRNPA3
GO:0000398	mRNA splicing, via spliceosome	225/6979	379/18670	1.64361e-18	4.01915e-16	3.00333e-16	RBM42/DHX40/GPATCH1/POLR2F/CIRBP/ESS2/SYMPK/USP49/SFSWAP/ESRP2/RBM19/DHX8/U2AF1L4/SNUPN/PRMT5/ZMAT2/PDCD7/DDX41/CWF19L1/CD2BP2/POLR2C/ZBTB7A/LSM7/SNRPD2/SLU7/MBNL2/SNIP1/PRPF18/DNAJC8/POLR2G/SNU13/PPIL3/HNRNPL/SF3B2/LUC7L/GEMIN6/CPSF4/SF3A1/PLRG1/CPSF1/TXNL4B/PCBP2/GPKOW/PQBP1/POLR2L/USP4/POLR2E/RBM4B/ZRSR2/PPIE/POLR2D/THRAP3/BCAS2/POLR2B/SRPK1/SNRNP200/SYF2/GTF2F2/USP39/SMU1/SNW1/CWF19L2/ELAVL1/DHX35/PPIH/POLR2K/DDX39A/SNRNP48/CELF1/RBM5/NUDT21/PUF60/WDR33/LSM4/DAZAP1/CACTIN/SF3B4/CWC27/LSM5/UPF3B/DCPS/TXNL4A/DDX23/PTBP2/KHDRBS1/COIL/SNRNP70/U2AF2/METTL16/SRPK2/SNRPB2/PRMT7/RBM22/SF3B3/C1QBP/SNRNP27/MFAP1/ELAVL2/GEMIN2/PTBP1/HNRNPUL1/DDX1/STRAP/CDC5L/LINC01715/PABPN1/CWC15/LUC7L3/CSTF2T/CPSF3/PRPF3/RSRC1/AAR2/RBFOX2/PPWD1/SNRPC/POLR2A/DYRK1A/MTREX/ALYREF/REST/RBM17/SRRM1/CDC40/HNRNPH1/SNRPD1/CHERP/SRRT/RNU6-9/NUP98/SETX/KHDC4/WBP4/HNRNPC/HNRNPM/EIF4A3/RBMXL1/DDX46/SRSF8/SNRPG/AQR/SF3B5/GEMIN5/RNU6-7/CLP1/CLNS1A/TRA2A/CSTF3/DDX42/HNRNPR/PAPOLA/ZCCHC8/PRPF39/SCAF11/YBX1/PRPF19/RBM3/SRSF3/PSIP1/SNRPA1/KDM1A/SAP18/SART1/PCF11/METTL3/RNU6ATAC/SF1/PABPC1/HNRNPF/SNRPE/SRSF1/CWC22/HNRNPD/DDX5/SF3A3/CSTF1/HTATSF1/RBM15B/MAGOHB/BUD13/PRPF4B/SMNDC1/PNN/GEMIN8/POLR2J/HNRNPK/LSM6/CASC3/RBM41/DHX15/FUS/SNRNP35/DBR1/HNRNPH3/SRSF11/DDX17/HSPA8/LSM3/CCAR1/DHX9/LUC7L2/MBNL3/TRA2B/FAM172A/SRSF4/HNRNPA0/SRSF2/SF3B1/RBM7/SYNCRIP/SRSF5/SRSF10/RBM4/SFPQ/RBM25/SRSF7/RNPC3/LSM8/PPIL1/SNRPB/HNRNPU/SREK1/GCFC2/MBNL1/HNRNPA3
GO:0006399	tRNA metabolic process	132/6979	193/18670	1.69346e-18	4.01915e-16	3.00333e-16	TRMT61A/GTPBP3/TARS2/DALRD3/TSEN54/POP5/BCDIN3D/TARS3/DPH3/TRMT44/LAGE3/LARS2/TSEN2/URM1/RTCB/POP4/DUS1L/METTL6/FTSJ1/TP53RK/MOCS3/WARS1/CDKAL1/FARSA/QARS1/FAM98B/PUS1/CPSF4/PSTK/ANKRD16/CPSF1/DUS3L/THADA/PPA1/MARS2/NAT10/TRMT6/TRMT61B/TRMT10C/ADAT1/EARS2/POLR2L/IARS2/EXOSC2/HARS2/EXOSC7/ELP3/GTF3C3/FARSB/GTF3C5/POP7/TRIT1/TRMT2B/EXOSC3/DUS2/RARS1/TRMT11/AARS2/METTL8/SARS2/GATC/SARS1/CDK5RAP1/POLR3K/NSUN2/ADAT2/HSD17B10/AIMP1/BRF1/KARS1/PUS10/PARS2/PUS3/C2orf49/MTO1/THUMPD1/SEPSECS/C9orf64/ALKBH8/MTFMT/TARBP1/DDX1/SSB/TPRKB/GARS1/EXOSC8/QRSL1/USP14/RPP38/EPRS1/WDR4/PUS7/METTL2B/TRUB1/METTL2A/THUMPD3/THG1L/CARS2/YARS2/TSEN15/FARS2/RPP30/MARS1/TRMU/TRMO/DARS2/TARS1/AARSD1/CLP1/TYW5/NARS2/TYW3/NARS1/ELAC2/NSUN6/DTD2/KTI12/RTRAF/GRSF1/SEPHS1/PPA2/GTF3C2/ELP6/THUMPD2/LSM6/TRDMT1/GATB/ZBTB8OS/SEPHS2/LARS1/GTF3C6/EXOSC9
GO:0140014	mitotic nuclear division	168/6979	264/18670	3.06116e-18	7.00569e-16	5.23505e-16	MAD2L2/SIRT2/FBXW5/WRAP73/CHMP6/KIF3B/UBE2C/CDC23/PDGFB/TNKS/PIN1/DAPK3/FLNA/GOLGA2/MAD2L1BP/AKAP8L/CENPE/PKMYT1/UBE2S/BIRC5/CDCA5/PRMT5/DSN1/CDC14B/CDT1/CDC14A/SIRT7/DIS3L2/INCENP/KIF4A/CCSAP/NEK2/CCNB1/PSRC1/PHF13/TACC3/CLASP1/BUB1/OBSL1/NFE2L1/RAB11A/MYBL2/PLK1/MAD1L1/SH2B1/AKAP8/ESPL1/CDK5RAP2/TTK/MTBP/ZW10/AAAS/NUF2/CEP97/KIF22/CHEK2/MAU2/INSR/CUL7/KNSTRN/LRP5/CDC20/PPP1R9B/SLF2/PIBF1/RACGAP1/KIF18B/CHMP4B/ATM/ANAPC4/CDC26/KIF2A/BOD1/DYNC1LI1/BUB1B/NEK6/AURKB/APC/KIF18A/XRCC3/ANAPC5/BUB3/RCC1/PHF23/MZT1/MACROH2A1/NDEL1/CHMP2B/UBXN2B/DSCC1/CAV2/KIF2C/DLGAP5/CLASP2/CENPC/NME6/RPL24/CDC6/CHMP2A/SMC3/RAN/SPICE1/CEP192/CHMP1B/RIOK2/BMP4/KPNB1/CENPF/NSFL1C/AURKAIP1/TENT4A/NDC80/CHMP7/VPS4A/CHMP5/MISP/CEP85/KIF20B/ABRAXAS2/BCCIP/NCAPH/GEN1/EDN1/NSMCE2/POGZ/RHOA/FBXO5/CDC27/ANAPC1/CHEK1/PCID2/NIPBL/MKI67/PRC1/PSMG2/USP16/HECW2/PPP2R1A/SPDL1/KIF11/ATRX/CUL3/ZWINT/PPP2R2D/NUSAP1/NUMA1/CDKN1B/L3MBTL1/SPAST/CDKN1C/CDC25C/TPX2/DRG1/CHAMP1/INO80/PDS5B/SEH1L/MAD2L1/VPS4B/DUSP1/KIF14/PDS5A/SMC2/HNRNPU/PHIP/STAG1/ANAPC15/KATNB1
GO:0033044	regulation of chromosome organization	206/6979	342/18670	4.84443e-18	1.07045e-15	7.99903e-16	MAPK3/MAD2L2/PML/SIN3A/KAT2A/RUVBL2/ZNF304/MUC1/WBP2/MAP1S/MYB/KMT2B/SIRT6/DNMT3B/CDC23/TNKS/MAP2K7/JDP2/AUTS2/AKAP8L/CENPE/KMT2A/KDM4C/YLPM1/HDAC8/RTF1/CDCA5/XRCC1/CDT1/MRE11/ZBTB7B/PAF1/NSD3/FLCN/NEK2/MAP3K4/CCNB1/SETDB1/TACC3/BUB1/UPF1/PLK1/CCT7/ARRB1/MAD1L1/AKAP8/ESPL1/CDK5RAP2/TTK/ZW10/LMNA/NAT10/PNKP/KAT7/PIH1D1/IWS1/MTF2/ERCC4/TENT4B/SETD1A/CDC20/H1-0/H1-5/NOC2L/UBR5/PRMT6/CTNNB1/PHF19/RNF4/WDR61/SLF2/SPHK2/PKIB/XRN1/SMG5/TEN1/SNW1/ATM/TRIM28/ANAPC4/CDC26/TASOR/MAPK8/DYNC1LI1/BUB1B/NEK6/BCL6/AURKB/GNL3/APC/NSD1/XRCC3/ATAD2/ANAPC5/BUB3/SPTY2D1/TERF2/WAPL/CTBP1/DCP2/VEGFA/MACROH2A1/ING2/HMGA1/TERF1/CCT8/DLGAP5/SETMAR/PIF1/DHX36/SET/CDC6/MIER1/PARP1/WDR70/BRD4/MAPK1/RIOK2/CENPV/MECP2/CENPF/CCT4/SIRT1/CTR9/CCT2/TOP2A/EED/NDC80/CTCF/FEN1/KDM5A/LIG4/HNRNPC/GNL3L/USP7/BRD7/GEN1/MNAT1/NSMCE2/UBE2N/SREBF1/ATR/MPHOSPH8/PHF2/FBXO5/SETD7/TLK2/ZMPSTE24/PPHLN1/CDC27/TRAPPC12/ANAPC1/OGT/C6orf89/RNF20/PHF8/RAD50/CHEK1/PCID2/NIPBL/MKI67/DNMT1/H1-2/TAF7/TLK1/PSMG2/CHTOP/SMG6/HECW2/CAMK2D/KDM1A/SPDL1/ATRX/CUL3/SENP6/KDM3A/ZNF335/ZNF274/NUMA1/HNRNPD/BCOR/SMG1/ATG5/MORC2/EID1/FBXO4/SMAD4/NAF1/H1-4/NEK7/H3-3A/MAD2L1/KMT2E/RIF1/DKC1/DUSP1/XRCC5/SFPQ/HNRNPU/NBN/ZNF451/SNAI2/H3-3B/PPARGC1A/ANAPC15/SKI
GO:0034976	response to endoplasmic reticulum stress	177/6979	285/18670	1.45528e-17	3.10847e-15	2.32283e-15	PML/KLHDC3/GRINA/CREBRF/DDIT3/STUB1/TRIM25/ZBTB17/FOXRED2/UBXN6/SCAMP5/HM13/THBS1/TMEM33/BCAP31/BAK1/TPP1/GET3/TMBIM6/WFS1/ERN1/ATXN3/MYDGF/GFPT1/CXXC1/EDEM2/STC2/PARP16/TOR1A/ERP44/ERLIN1/ANKZF1/RHBDD1/ATP6V0D1/FAF2/PDIA5/YIF1A/BAX/UBE2J2/SDF2L1/DDRGK1/SHC1/CTDSP2/USP19/DNAJB11/PPP1R15A/CHAC1/NFE2L1/GET4/OS9/PTPN1/TATDN2/CANX/LMNA/PIK3R2/SYVN1/UGGT2/EDEM3/CDK5RAP3/BCL2L11/CUL7/SERINC3/MBTPS2/AMFR/EIF2S1/ATP2A2/HYOU1/FKBP14/SEL1L/EIF2AK2/PARK7/GSK3B/TMTC3/SELENOK/CREB3L2/CREB3L4/PDIA4/TSPYL2/CCND1/ADD1/HDGF/DNAJC10/UGGT1/DNAJB14/HSPA13/OPA1/BCL2/P4HB/DERL2/NRBF2/TARDBP/SRPRB/UFL1/EXTL3/NPLOC4/ERO1A/SERP1/DNAJB12/VCP/UBXN1/UBXN4/ERP29/DERL1/CAV1/SGTB/SESN2/SGTA/UFD1/MANF/EDEM1/EEF2/COPS5/ATG10/PPP1R15B/SEC61B/EIF2B5/DNAJB2/USP14/TBL2/VAPB/TXNDC12/RACK1/PDIA3/UBE4B/ATF3/HERPUD1/SIRT1/GSK3A/PTPN2/CERT1/ASNS/MARCHF6/PDIA6/HSPA5/RNF103/ATF6/SDF2/SSR1/NIBAN1/ECPAS/MAP3K5/PREB/AIFM1/UBA5/MBTPS1/PPP2CB/DCTN1/SEC31A/GOSR2/TRIB3/CTH/EIF2AK4/UBE4A/TMEM259/ATF4/UBXN8/UBE2K/UFC1/UBQLN2/XBP1/SELENOS/UBE2J1/USP13/TMEM117/TMX1/DAB2IP/GORASP2/PMAIP1/STT3B/TMCO1/USP25/NFE2L2/PSMC6/CLU/ITPR1/PLA2G6/HSP90B1
GO:0044839	cell cycle G2/M phase transition	166/6979	266/18670	7.596e-17	1.57017e-14	1.17332e-14	CSNK1E/CEP131/PHLDA1/SIN3A/FBXL12/FZR1/ODF2/OPTN/CSNK1D/PSME1/TUBA1A/CEP152/FBXL18/PSMB6/PSMC4/DYRK3/PSME3/AKAP8L/PKMYT1/PSMD3/HAUS7/CDC14B/DYNC1H1/SKP2/MRE11/CEP70/HSP90AA1/CCP110/CDKN1A/MAPRE1/PRKACA/NEK2/CCNB1/BACH1/CLASP1/SMARCD3/RAB11A/STOX1/PLK1/AKAP8/BTRC/CDK2/CDK5RAP2/FOXN3/CCNA2/PSMB7/PSMD9/RBX1/PPM1D/CHEK2/ENSA/CEP164/CDK5RAP3/PLK4/HAUS4/TAOK2/DCTN2/CETN2/FBXW11/TUBA4A/PPP1R12B/SYF2/HAUS6/PSMB4/PSMD8/CCNB2/ATM/CIT/PSMA5/NOP53/RAD51B/CEP41/DONSON/MTA3/ALMS1/CCND1/RINT1/HUS1/NINL/DCTN3/TUBB4B/NEDD1/AURKB/FOXM1/PSMA6/CDC25B/UIMC1/TICRR/DYNLL1/MACROH2A1/KHDRBS1/PSMD4/USH1C/TAOK3/TPD52L1/PAFAH1B1/DNM2/CDC7/MIIP/PSMD2/CEP78/BRCC3/PCNT/CDC6/TAF2/PSMD1/BRD4/PSME4/CEP192/PSMB5/MECP2/CENPF/CUL1/CCNY/CDK4/PSMB1/ORC1/PSMB2/CENPJ/PSMD11/VPS4A/APP/NAE1/ATAD5/PSMA2/SKP1/PPP2R2A/PBX1/MNAT1/YWHAG/PSMC3/PSMA1/FBXO5/CEP135/ATF5/CHEK1/DCTN1/PSMC2/PSMA4/USP47/RCC2/CDC25A/WEE1/PPP2R1A/CLSPN/PSMD6/DYNC1I2/CDC25C/TPX2/ACTR1A/RAD51C/PCM1/CDK1/PSMC1/TOPBP1/ARPP19/MELK/AKAP9/CCNH/PSMC6/VPS4B/KIF14/PSMD12/NBN/HAUS1/PSMA3
GO:0006403	RNA localization	147/6979	230/18670	2.24056e-16	4.48672e-14	3.35273e-14	FYTTD1/THOC5/ALKBH5/RUVBL2/SIDT2/SYMPK/MYO1C/TNKS/PURA/U2AF1L4/NXT1/AKAP8L/ZNHIT6/SNUPN/NUP43/HNRNPA1L2/MEX3D/BICD2/NUP160/NUTF2/RAE1/FBL/SLU7/BICD1/PRPF18/PNPT1/CPSF4/UPF1/TSC1/CCT7/CPSF1/NUP214/ZNF593/AAAS/NUP93/XPO7/NUP210/EXOSC2/PIH1D1/IWS1/HHEX/POLR2D/CETN2/SMG5/SEC13/ATM/EXOSC3/SENP2/DDX39A/NMD3/KHSRP/IGF2BP1/NHP2/WDR33/ZFP36L1/RUVBL1/UPF3B/TERF2/DCP2/NUP88/RPS15/KHDRBS1/RANBP17/NUP155/U2AF2/TERF1/CCT8/NCBP3/UPF2/POM121/GLE1/LTV1/DHX36/SSB/SHQ1/PABPN1/IGF2BP3/CPSF3/POM121C/RAN/NUP85/NUP205/RIOK2/NDC1/CCT4/ALYREF/AHCTF1/MRPL18/SRRM1/CDC40/CCT2/NUP98/IGF2BP2/EIF4A3/XPOT/EIF5A/G3BP2/WRAP53/ATR/PHAX/ZC3H11A/NOP10/NUP58/DDX19B/ENY2/PCID2/SDAD1/CETN3/YY1/LRPPRC/CHTOP/SRSF3/SMG6/NUP54/RBM27/RANBP2/EIF4E/RTRAF/XPO1/POLDIP3/SRSF1/NOP58/SMG1/NXT2/TGFBR2/CPSF6/RBM15B/MAGOHB/NAF1/CASC3/UPF3A/THOC1/THOC2/SRSF11/SEH1L/NUP35/DHX9/SRSF4/SRSF2/SRSF5/DKC1/SFPQ/SRSF7/NUP42/HNRNPU/THOC3/HNRNPA3
GO:0006261	DNA-dependent DNA replication	107/6979	153/18670	2.49685e-16	4.84844e-14	3.62303e-14	PCNA/RNASEH2A/CCNE1/SAMHD1/GINS2/RTF2/FGFR1/MSH6/CENPX/WIZ/TONSL/PURA/CDC34/CDT1/RFC2/MRE11/E2F8/WDR18/HELB/RECQL4/POLD2/POLB/POLD1/ZPR1/POLA2/EME2/UPF1/TWNK/CDK2/TIMELESS/ORC4/PNKP/CHEK2/EME1/STOML2/MCM7/POLG/WRNIP1/SENP2/DONSON/POLQ/GINS1/SMARCAL1/RFC1/PRIM2/MCMBP/BCL6/POLN/TERF2/TICRR/MCM6/WRN/TIPIN/MCM9/DSCC1/HMGA1/MCM5/TERF1/CDK2AP1/POLD3/CDC7/SETMAR/POLE4/RFC3/CDC6/RPA2/RPA3/SMC3/RFC5/POLG2/ORC2/ALYREF/ORC1/FEN1/ATAD5/GEN1/ORC6/FBXO5/ZMPSTE24/POLE2/E2F7/GINS4/BAZ1A/RFC4/MCM3/DNA2/ETAA1/ATRX/REV3L/NUCKS1/RFWD3/PRIMPOL/ATG7/MCM10/DBF4/GINS3/POLE/ORC5/PRIM1/ORC3/MCM4/INO80/THOC1/GMNN/POLA1/WDHD1/NBN
GO:1902850	microtubule cytoskeleton organization involved in mitosis	95/6979	131/18670	2.69071e-16	5.0712e-14	3.78949e-14	SAPCD2/PARP3/WRAP73/TACC2/KIF3B/CENPA/TNKS/FLNA/GOLGA2/ARHGEF2/CENPE/BIRC5/TBCE/DYNC1H1/TACC1/RAE1/KIF4A/CCSAP/NEK2/CCNB1/PSRC1/TACC3/CLASP1/RAB11A/MYBL2/PLK1/SPRY1/ESPL1/CDK5RAP2/TTK/ZW10/AAAS/SUN2/POC1A/NUF2/ACTR1B/CEP97/CHEK2/DCTN2/PAX6/CDC20/PIBF1/RACGAP1/CLTC/CHMP4B/KIF2A/SBDS/AURKB/RCC1/MZT1/NDEL1/CHMP2B/UBXN2B/PAFAH1B1/VCP/CLASP2/MAP4/PCNT/DYNLT1/STIL/CHMP2A/SMC3/RAN/SPICE1/CEP192/CHMP1B/KPNB1/MECP2/NSFL1C/GPSM2/NDC80/GNAI1/CHMP5/MISP/SPRY2/ABRAXAS2/BCCIP/RHOA/DCTN1/PRC1/SPDL1/KIF11/EML1/NUSAP1/NUMA1/SPAST/PLK2/TPX2/ACTR1A/DRG1/MAD2L1/VPS4B/HNRNPU/PTPA/STAG1
GO:0006605	protein targeting	244/6979	432/18670	2.98365e-16	5.46265e-14	4.082e-14	GDI1/PEX5/CACNB3/PEX10/RAB8B/CDC37/ZDHHC24/MLYCD/VPS37B/MICALL2/SSR2/CDK5/CIB1/FIS1/MYO1C/TIMM9/SEC61A2/TSPO/RAB27A/PMM1/NUCB1/GET3/MIEF2/LONP2/GIPC1/RNF31/MON1B/GDAP1/AP1M2/CDK5R1/TIMM50/ZDHHC9/VPS11/HTRA2/FYN/GABARAP/MIPEP/HSP90AA1/AP3D1/PDCD5/BHLHE40-AS1/UBA52/MTERF4/BID/MPV17/UBE2J2/ERBB2/MIEF1/SPCS1/KIF13B/PAK1/CRAT/ZDHHC18/NUDT7/ZDHHC14/MICALL1/TOMM7/OS9/CHCHD4/HACL1/FZD5/TIMM8B/TCAF1/SMURF1/PEX6/AP1S3/TYSND1/ZDHHC23/C2CD5/RPL35/PARL/TIMM44/TIMM13/UBE2D1/STOM/HMGCL/TOMM40/USP36/GOLGA7/TAOK2/VPS13D/NUDT19/VPS37A/TIMM10/GRPEL1/SAMM50/CHMP4B/CHP1/PIPOX/PHYH/RPS11/CSNK2A2/TRAK1/ROMO1/AP4B1/UQCRC2/SLC27A2/ACOT8/AP4S1/VTI1A/GSTK1/RAB7A/PRKCI/NCOA4/VPS37C/HAX1/GCC2/RPL29/SRP9/AKT2/RPL36/PEX14/VTI1B/TOMM34/PEX1/PITRM1/RPL35A/DNAJC19/ZDHHC7/CAT/ATP5IF1/RPL30/AP3B1/HSD17B4/RPS15/RABGEF1/LMAN1/ARIH2/DHRS4/PRNP/TOMM22/RPS7/ARL6IP1/RPL27/PMPCB/RN7SL2/SGTB/SGTA/BAG3/RPLP1/UBE2L3/ZDHHC20/RPL24/TIMM23/NEDD4/SRP72/SEC61B/SAE1/PIK3R4/DNLZ/RPS15A/DMTN/SRP19/YWHAQ/RPS21/SEC63/SNX16/MON1A/NPEPPS/PAN3/SDCBP/GSK3A/MFN2/MGARP/YWHAZ/USP9X/PRKAA1/VPS4A/RPL32/HSPA5/GRPEL2/ACOT2/SCP2/YWHAG/SNAP25-AS1/RPS16/HUWE1/SREBF1/LAMP2/RPL6/SSR1/SIRT4/UBE2D2/TIMM17A/GNPTAB/TIMM23B/FBXO7/YWHAB/GOSR2/EXOC4/SSR3/RPS4X/NUP54/TRAM1/ZFAND6/ERBIN/RPL11/PEX2/RPS19/ACAA1/UBE2D3/SPCS3/MFF/RPL19/RPL14/RPL37/RPL38/RPS26/AMACR/RN7SL1/RHOU/RPL37A/AP4E1/RPL31/IMMP2L/HSPA4/RPS3A/FUT10/RPS24/RPS6/ZFYVE16/RPL5/RPS27/HSPA8/PEX7/IDE/ECH1/RPS13/RPL13A/RPL27A/RPS23/CLU/UBB/IMMP1L/RPSA/RPL22/LARS1/DNAJC15/RPS14/CEMIP/CHM/RASSF9/RPS9/KATNB1
GO:0000086	G2/M transition of mitotic cell cycle	155/6979	247/18670	3.91112e-16	6.96179e-14	5.20224e-14	CSNK1E/CEP131/PHLDA1/SIN3A/FBXL12/ODF2/OPTN/CSNK1D/PSME1/TUBA1A/CEP152/FBXL18/PSMB6/PSMC4/PSME3/PKMYT1/PSMD3/HAUS7/DYNC1H1/SKP2/MRE11/CEP70/HSP90AA1/CCP110/CDKN1A/MAPRE1/PRKACA/NEK2/CCNB1/BACH1/CLASP1/SMARCD3/RAB11A/STOX1/PLK1/BTRC/CDK2/CDK5RAP2/FOXN3/CCNA2/PSMB7/PSMD9/RBX1/PPM1D/CHEK2/ENSA/CEP164/CDK5RAP3/PLK4/HAUS4/TAOK2/DCTN2/CETN2/FBXW11/TUBA4A/PPP1R12B/SYF2/HAUS6/PSMB4/PSMD8/CCNB2/ATM/CIT/PSMA5/NOP53/RAD51B/CEP41/DONSON/MTA3/ALMS1/CCND1/RINT1/HUS1/NINL/DCTN3/TUBB4B/NEDD1/AURKB/FOXM1/PSMA6/CDC25B/TICRR/DYNLL1/KHDRBS1/PSMD4/USH1C/TAOK3/TPD52L1/PAFAH1B1/DNM2/CDC7/MIIP/PSMD2/CEP78/PCNT/CDC6/TAF2/PSMD1/BRD4/PSME4/CEP192/PSMB5/MECP2/CENPF/CUL1/CCNY/CDK4/PSMB1/ORC1/PSMB2/CENPJ/PSMD11/VPS4A/APP/NAE1/PSMA2/SKP1/PPP2R2A/PBX1/MNAT1/YWHAG/PSMC3/PSMA1/FBXO5/CEP135/DCTN1/PSMC2/PSMA4/USP47/RCC2/CDC25A/WEE1/PPP2R1A/CLSPN/PSMD6/DYNC1I2/CDC25C/TPX2/ACTR1A/RAD51C/PCM1/CDK1/PSMC1/TOPBP1/ARPP19/MELK/AKAP9/CCNH/PSMC6/VPS4B/KIF14/PSMD12/NBN/HAUS1/PSMA3
GO:0051052	regulation of DNA metabolic process	242/6979	429/18670	4.84034e-16	8.38295e-14	6.26421e-14	PCNA/MAPK3/MIS18A/MAD2L2/PML/MBD1/SPIRE2/FAM168A/TP53BP1/ZNF304/PARP3/ARRB2/OGG1/NIBAN2/AUNIP/SIRT6/CLCF1/TMEM161A/FGFR1/SHLD3/PDGFB/TNKS/MAP2K7/MSH6/MMS19/WIZ/KMT2A/TNFAIP1/YLPM1/HDAC8/PRMT5/XRCC1/CDT1/PPP4C/RFC2/ERCC2/IL27RA/MRE11/HSP90AA1/CDKN1A/E2F8/RNF8/WDR18/EXOSC6/BAX/HELB/CBX8/FLCN/NEK2/MAP3K4/SETDB1/S100A11/UPF1/STOX1/CCT7/APLF/NMNAT1/KDM1B/AKT1/SH2B1/CDK2/MCIDAS/TIMELESS/CDAN1/CCNA2/NAT10/PNKP/ERCC8/MBD3/SPIRE1/CHEK2/ERCC4/STOML2/TENT4B/POLH/KPNA1/H1-0/H1-5/UBR5/TFDP1/CTNNB1/SLF2/ENDOG/MSH2/USP37/PKIB/XRN1/SMG5/TEN1/KCTD13/WRNIP1/FIGNL1/ERCC6/ATM/EGFR/EXOSC3/TRIM28/SENP2/TIGAR/TASOR/CCDC88A/WAS/PPARG/DONSON/STAT6/CGAS/TSPYL2/POLQ/ZNF91/SMARCAL1/RNF169/HUS1/FGF2/BCL6/AURKB/GNL3/UBE2V1/FOXM1/TERF2/WAPL/UIMC1/TICRR/PTGES3/DCP2/WRN/TIPIN/DSCC1/UBE2V2/RAD52/EYA3/MAP2K4/TERF1/CCT8/CDC7/SETMAR/RAD51AP1/ESCO1/RLF/PIF1/DHX36/RFC3/BRCC3/CDC6/RPA2/SMC3/PARP1/RFC5/WDR70/MBD2/MAPK1/ACTR2/CEBPG/BMPR2/OTUD4/NVL/GPER1/NSD2/MECP2/ATF1/TFRC/CCT4/TTF1/ALYREF/SIRT1/CCT2/HSP90AB1/USP9X/ANKRD17/CYREN/RNF168/ATAD5/HNRNPC/GNL3L/USP7/RBBP6/UBE2N/WRAP53/ATR/MPHOSPH8/FBXO5/DEK/ZMPSTE24/PPHLN1/FIGN/AIFM1/E2F7/RAD50/CHEK1/SPIDR/DNMT1/DTX3L/H1-2/ESCO2/GTPBP4/RFC4/SMG6/STPG4/SMCHD1/PPP4R2/KDM1A/DNA2/PPP2R1A/ATRX/NUCKS1/KPNA2/ID3/PARPBP/DNAJC2/ATG7/KLF4/HNRNPD/DBF4/SMG1/CDK1/EYA4/MORC2/CACYBP/H2AX/FBXO4/RAC1/SHLD1/INO80/NAF1/THOC1/FUS/H1-4/DHX9/GMNN/NEK7/RIF1/DKC1/PARP4/DUSP1/XRCC5/PDS5A/HMGB1/USP1/ZBTB38/HNRNPU/NBN/MLH1/PPARGC1A
GO:0010256	endomembrane system organization	246/6979	438/18670	5.59363e-16	9.43263e-14	7.04859e-14	SYNGR2/MAPK3/HOOK1/MYO18A/KIFC3/PI4K2A/TMEM38A/RAB5B/OSBPL2/TBPL1/VPS37B/MVB12A/RAB29/ATP8B3/TMED9/VPS18/OPTN/DOP1B/GSN/TMEM33/CSNK1D/CHMP6/RAB27A/ATP8B2/GET3/BNIP1/BIN3/NECTIN2/LYST/UBL4A/TLCD1/LMAN2L/GOLGA2/ALS2/BLOC1S2/BAIAP2/TMED3/AKAP8L/SOD1/TOR1A/CAMSAP3/REEP1/TJAP1/VPS11/MTSS2/STX2/VAMP4/BLOC1S3/PRMT5/EHD2/TMEM127/PACSIN3/MAP2K2/AP3D1/ARFGEF1/LEMD2/BIN1/DYM/TANGO2/COG7/GAK/MIA3/CCNB1/DNM1/ANXA6/REEP4/DTNBP1/HIKESHI/PLEKHM2/CLASP1/GOLGA5/OBSL1/RAB11A/FBXW8/GET4/MICALL1/VPS28/PLK1/TOR1B/MYH10/AKT1/ZW10/SUN1/CORO1C/LMNA/PSAP/SUN2/NUP93/PACSIN2/STX6/RAB3GAP2/PHETA2/TBC1D20/DNAJC13/PDCD6IP/CUL7/TGFB2/MYH9/SNX33/GOLGA8A/FNBP1L/VPS37A/BAIAP2L1/TRAPPC8/ATP2A2/STK25/SEC23IP/COG3/SEC31B/VPS51/CHMP4B/CCNB2/ARV1/HOOK2/LEMD3/CIT/SNF8/LPIN1/TMED1/PRKCA/COL5A1/RBSN/RAB18/ZFYVE27/SNX19/VTI1A/GOLGA8B/SQSTM1/HACE1/KNL1/NEK6/CDC42/RAB7A/VPS37C/GCC2/TMED10/AKT2/ANKLE2/RTN4/UGCG/VPS25/ARFGEF2/VTA1/CTDNEP1/EMD/TARDBP/SNX9/SH3GL2/COG1/NPLOC4/NDEL1/LMAN1/CHMP2B/UBXN2B/NUP155/SERP1/RAB1A/PAFAH1B1/CAV2/USO1/ARL6IP1/DNM2/CAV1/CLASP2/SGTA/BCAS3/CAMSAP2/SHTN1/CHMP2A/TOR1AIP2/SPTBN1/SYT7/TMED4/FAT4/EXOC8/PLSCR4/MAPK1/VRK1/VAPB/CHMP1B/GPER1/NSFL1C/PDCD10/GOLGB1/DYNC2H1/UBXN2A/PI4K2B/CERT1/GBF1/TSG101/PIK3C3/CHMP7/YWHAZ/ATL2/VPS4A/CHMP5/COG2/LNPK/WHAMM/SNX3/JAGN1/LAPTM4B/PPP2R2A/SNX10/RTN3/TMF1/CHMP3/TRIP11/CXCR4/CNEP1R1/ZMPSTE24/TRAPPC12/USP8/CLCN3/FCHO2/TMEM38B/ARL1/DCTN1/SEC31A/ATL3/PLSCR1/PPP2R1A/GOLPH3/REEP3/STAM2/CSNK1A1/TOR1AIP1/MFSD14A/SPAST/XKR9/ARHGAP21/CDK1/GORASP2/LAMTOR1/ASAP1/NEK9/RAB3GAP1/ANO6/AKAP9/WASL/RAB10/MPP5/CLU/VPS4B/VPS36/DMPK
GO:0010506	regulation of autophagy	193/6979	327/18670	1.04368e-15	1.71485e-13	1.28143e-13	EXOC7/MAPK3/USP30/QSOX1/TICAM1/ACER2/DDIT3/WDR6/LAMTOR4/ATP13A2/BMF/CDC37/FYCO1/SIRT2/CDK5/HSPB1/OPTN/TPCN2/TP53INP2/TSPO/SOGA1/WDR24/ERN1/MUL1/LAMTOR2/DAPK3/MLST8/GOLGA2/STAT3/NRBP2/CDK5R1/KDM4A/SH3BP4/FBXL2/TPCN1/HTRA2/ATP6V0D1/CALCOCO2/PIP4K2C/IFT88/FOXK1/CLEC16A/TRIM21/PRKACA/FLCN/NPC1/FOXO1/HK2/MTMR9/SLC38A9/ATG101/KAT8/ULK1/ATP6V1C1/FEZ2/LAMTOR3/TRIM8/CTTN/GNAI3/TSC1/MTMR3/TAB3/TOMM7/ATP6V0E1/AKT1/TBC1D14/DAPK2/FZD5/C9orf72/NOD1/SMURF1/PIK3R2/PSAP/RAB1B/SUPT5H/RAB8A/DRAM1/ATP6V1G1/HMOX1/CAPNS1/PTK2/RMC1/RAB3GAP2/MTM1/VDAC1/SNX6/VPS26B/RB1CC1/USP36/BCL2L11/ERCC4/PRKAG2/ABL2/TRIM65/VPS13D/SMCR8/EXOC1/ATP6V0A2/AMBRA1/NPRL3/PIM2/BNIP3/USP10/CAMKK2/HERC1/CHMP4B/PARK7/GSK3B/ATM/PIK3CB/PRKAB2/SESN1/TIGAR/CSNK2A2/MAPK8/HDAC6/PAFAH1B2/MTOR/RAB12/MFSD8/PRKAG1/HAX1/XPA/EIF4G1/FOXO3/ATP6V1B2/CISD2/GAPDH/PHF23/BCL2/ATP6V0B/ATP5IF1/KAT5/NAMPT/PIP4K2A/SNRNP70/ABL1/PIKFYVE/DAP/SESN2/ATP6V1A/BAG3/FOXK2/MTDH/NEDD4/DNM1L/TAB2/EXOC8/RRAGA/SPTLC1/MAP3K7/RALB/LARP1/SIRT1/RPTOR/GSK3A/ROCK1/MFN2/PRKAA1/SREBF1/SPTLC2/LEPR/TLK2/ZMPSTE24/PRKAB1/ZKSCAN3/FBXO7/VPS26A/TRIB3/EXOC4/EIF2AK4/UBQLN2/SCFD1/XBP1/EPM2A/TBK1/USP33/USP13/SEC22B/PLK2/ATG7/LAMTOR1/ATP6V1H/RAB3GAP1/SNX5/WDR41/MET/RHEB/HMGB1/LARS1/EEF1A1/HSPB8/ITPR1
GO:0006839	mitochondrial transport	158/6979	256/18670	1.77122e-15	2.83749e-13	2.12033e-13	E2F1/PSEN2/BMF/MICALL2/FIS1/TIMM9/TSPO/BAK1/SLC25A23/RNF31/KIFBP/MUL1/ATP5F1D/GDAP1/BLOC1S2/STAT3/TIMM50/SLC25A29/VPS11/HTRA2/ALKBH7/FLVCR1/MIPEP/SLC25A20/STPG1/CASP8/HSP90AA1/PDCD5/SLC25A1/RHOT2/ATP5PD/CPT2/BAX/MTERF4/BID/UBE2J2/HK2/HIP1R/MCU/PNPT1/MICU2/LETM1/CNP/SFXN2/ATP5MC1/TOMM7/CHCHD4/FZD5/TIMM8B/PARL/TIMM44/SLC25A14/ACACB/SFN/TIMM13/SLC25A33/STARD3/TOMM40/USP36/BCL2L11/PRKAG2/STOML2/TIMM10/TFDP1/PSEN1/CYC1/BNIP3/ABCB10/GRPEL1/SAMM50/GSK3B/PRKAB2/SLC25A16/ATP5MC2/CSNK2A2/SLC25A28/MAPK8/ROMO1/SLC25A37/SPG7/UQCRC2/ATP5PB/SLC25A12/CPT1A/HAX1/TOMM34/PITRM1/OPA1/DNAJC19/BCL2/PPP3CC/ATP5IF1/TMEM14C/LMAN1/SLC25A38/ARIH2/NMT1/DMAC2L/SLC25A10/TOMM22/SLC25A15/THEM4/PMPCB/BAG3/UBE2L3/TIMM23/DYNLT1/HEBP2/SAE1/COX5B/PPIF/MCUR1/DNLZ/TFDP2/YWHAQ/MRS2/NPEPPS/MRPL18/GSK3A/SLC25A24/MFN2/MCUB/MGARP/YWHAZ/PRKAA1/GRPEL2/UCP2/MTX2/YWHAG/HUWE1/SREBF1/SIRT4/TP53BP2/PPP3R1/TIMM17A/TIMM23B/MPC2/FBXO7/YWHAB/ATP5MC3/MICU1/SLC25A36/UBE2D3/ATP5MG/MFF/ATPSCKMT/AFG3L2/RHOU/ATP5F1A/IMMP2L/PMAIP1/HSPA4/ATP5F1E/MIR17/TMEM14A/IMMP1L/SLC25A13/DNAJC15
GO:0140053	mitochondrial gene expression	110/6979	162/18670	2.63678e-15	4.12109e-13	3.07951e-13	MRPL34/MRPL55/MPV17L2/ERAL1/TARS2/MRPS23/TRUB2/MRPL41/POLRMT/LARS2/MRPL11/MRPL52/MRPS18A/MRPL2/SHMT2/MTERF4/CHCHD1/RCC1L/PNPT1/NGRN/MRPL10/MRPL35/TSFM/MRPS15/PUS1/MRPS25/TWNK/NSUN4/TRMT61B/TRMT10C/EARS2/IARS2/SLC25A33/MRPL33/PPARGC1B/MRPL4/MRPS14/MRPL58/MRPL37/SUPV3L1/TFAM/TRIT1/TEFM/MRPL46/AARS2/GATC/CDK5RAP1/MTIF3/MRPL20/MRPS6/MTG2/MRPL39/FOXO3/MRPS26/HSD17B10/MTERF3/MRPL38/MRPS24/MRPL16/C1QBP/MRPL30/MTO1/MRPL51/MRPS10/MRPS27/MRPS35/NDUFA7/MRPL50/MTG1/GARS1/MRPL48/MRPL21/QRSL1/MTRF1L/MALSU1/MRPS33/YARS2/MTRF1/AURKAIP1/MRPL18/MRPL24/PRKAA1/MRPL17/DARS2/GADD45GIP1/UQCC2/UQCC1/MRPS5/MRPL42/LRPPRC/MRPS22/ELAC2/MRPL22/MRRF/MRPS28/MRPL53/MRPL40/TBRG4/MRPL44/OXA1L/RMND1/MRPL15/GATB/MRPL54/MTERF2/MRPL3/MRPL19/MRPL1/MTIF2/GFM1
GO:0043414	macromolecule methylation	183/6979	309/18670	3.63875e-15	5.5517e-13	4.14854e-13	TRMT61A/MIS18A/MBD1/GTPBP3/CMTR1/ANTKMT/ZNF304/KMT5A/MYB/BAZ2A/NIBAN2/PIWIL4/PAGR1/KMT2B/SMYD3/DNMT3B/SUV39H1/BCDIN3D/SETD4/CXXC1/BUD23/TRMT44/AUTS2/CMTR2/KMT2A/NTMT1/KDM4C/EZH1/RTF1/RRNAD1/PRMT5/CARM1/KMT5C/PAF1/METTL6/FTSJ1/NSD3/SETD6/MTERF4/FBL/SETDB1/FAM98B/KDM1B/THADA/DOT1L/CAMKMT/FOS/LMNA/PRMT1/DPY30/NSUN4/DNMT3A/TRMT6/TRMT61B/TRMT10C/MBD3/NSUN5/EEF2KMT/PPM1D/PIH1D1/SETD1B/PWP1/IWS1/MTF2/KMT2D/SETD1A/METTL22/H1-5/PRMT6/CTNNB1/PHF19/WDR61/TRMT2B/FAM98A/NOP2/COPRS/SNW1/TRIM28/EEF1AKMT2/PRDM4/TRMT11/ARID4B/METTL8/PRMT9/PRMT2/TET3/EHMT1/NSUN2/EEF1AKNMT/NSD1/HSD17B10/METTL15/WDR5/RAMAC/MACROH2A1/SUV39H2/DIMT1/METTL16/TRMT2A/PRMT7/SUZ12/MTO1/WDR82/SMYD2/SETMAR/ALKBH8/GATAD2A/TARBP1/RLF/TDRD9/VIRMA/TFB1M/ARID4A/ASH1L/GSPT1/PARP1/EEF1AKMT1/BRD4/MBD2/MTRR/WDR4/METTL2B/METTL2A/THUMPD3/NSD2/MECP2/METTL21A/PRMT3/MRM2/EMG1/SIRT1/CTR9/EED/PCMTD1/CTCF/TRMO/SETD3/MTA2/FBXO11/FTSJ3/ETFBKMT/MPHOSPH8/SETD7/ZMPSTE24/TYW3/OGT/RNF20/ETF1/DNMT1/H1-2/CHTOP/STPG4/KDM1A/NSUN6/ATRX/METTL3/RAB6A/KDM3A/ZNF335/RBBP5/ZNF274/EZH2/ATPSCKMT/KMT5B/VCPKMT/BCOR/BEND3/TET2/RBM15B/THUMPD2/KDM6A/SMAD4/TRDMT1/MECOM/H1-4/PRDM2/PCIF1/KMT2E/DMAP1/RIF1/HENMT1/ASH2L/SNRPB
GO:0042176	regulation of protein catabolic process	217/6979	381/18670	3.97538e-15	5.92425e-13	4.42693e-13	TAF1/CSNK1E/PLEKHG5/MAD2L2/PML/RNF19B/CSNK2A1/STUB1/ATP13A2/KEAP1/PTTG1IP/CEBPA/CBFA2T3/SIRT2/FZR1/LRP1/DDA1/MYCBP2/OAZ2/TIMP2/CSNK1D/CHMP6/PSME1/BCAP31/GIPC1/ATXN3/COMMD1/PIN1/FBXL20/EDEM2/FLNA/PSMC4/PSME3/DVL1/SNX1/LPCAT1/PSMD3/NEDD4L/PHB/VPS11/FYN/AMER1/WDR91/WNT5A/PACSIN3/RNF14/HSP90AA1/GNA12/SUFU/GGA1/CLEC16A/TIMP3/USP5/RAB26/PRKACA/ARNTL/FOXO1/ANXA2/CCAR2/DDRGK1/GABARAPL2/USP19/ALAD/NFE2L1/VPS28/PLK1/PDCL3/OS9/CUL4B/LDLR/AKT1/BTRC/SMURF1/PTK2/TRIM32/MTM1/RELA/RBX1/CAMLG/CHEK2/CDK5RAP3/GGA3/CST3/SNX33/PIAS1/PTPN3/GPX1/PSEN1/N4BP1/PARK7/GSK3B/ATRAID/TMTC3/SNX12/EGFR/SMURF2/SNF8/NOP53/CSNK2A2/SGSM3/OAZ3/MAPK9/GCLC/PSME3IP1/RAB7A/FBXO22/APC/BBS7/FAM122A/PBK/SMAD7/ATG4B/ATP5IF1/DERL2/UFL1/SNX9/ARIH2/SNRNP70/MYLIP/EGLN2/SUMO1/VCP/UBXN1/CYP51A1/SF3B3/RPS7/CAV1/SGTA/PSMD2/COP1/ANKIB1/FBXL5/SUMO2/EDEM1/NEDD4/GPLD1/CTSC/PCSK9/PSMD1/DNAJB2/USP14/RNF217/MDM2/RACK1/ARAF/BANP/HERPUD1/SENP1/SDCBP/UBXN2A/GSK3A/ROCK1/HSP90AB1/FURIN/SMARCC1/USP7/TRIB1/SNX3/LAPTM4B/BARD1/AXIN1/TIPARP/HMGCR/TMF1/RAD23B/TLK2/STYX/UQCC2/USP8/OGT/NRDC/PSMC2/TRIB3/RDX/NUB1/ITCH/TMEM259/WWP2/RIC1/DDB1/RNF19A/HECW2/RYBP/UBE2K/GLMN/RPL11/UBQLN2/MDM4/HFE/XPO1/CSNK1A1/UBE2J1/UBE3A/CDKN1B/USP13/SEC22B/FAM83D/PLK2/ATG7/NUDT15/DAB2IP/WWP1/PSMC1/RAD23A/RPL5/IDE/USP25/NFE2L2/MAD2L1/HECW1/SH3D19/CLU/SH3RF2/UBB/DAB2/EEF1A1/DET1
GO:0051168	nuclear export	126/6979	194/18670	5.07866e-15	7.39637e-13	5.52699e-13	FYTTD1/THOC5/ALKBH5/SYMPK/EGR2/CDK5/U2AF1L4/NXT1/AKAP8L/NUP43/NUP160/EIF4ENIF1/NUTF2/XPO6/RAE1/PRKACA/SLU7/CPSF4/UPF1/TSC1/XPO4/CPSF1/NUP214/ZNF593/AAAS/SMURF1/STRADA/STRADB/NUP93/LZTS2/LSG1/SFN/XPO7/NUP210/IWS1/HHEX/POLR2D/PPM1A/SMG5/SEC13/CHP1/PARK7/GSK3B/PTPN11/DDX39A/NMD3/WDR33/UPF3B/EMD/NUP88/RPS15/KHDRBS1/RANBP17/NUP155/U2AF2/RBM22/UPF2/POM121/GLE1/BAG3/LTV1/SSB/AHCYL1/PABPN1/RANGAP1/CPSF3/UHMK1/POM121C/RAN/NUP85/MDM2/NUP205/RIOK2/NDC1/ALYREF/SRRM1/CDC40/NUP98/EIF4A3/XPOT/BARD1/DNAJC27/EIF5A/NEMF/TCF7L2/PHAX/STYX/ZC3H11A/NUP58/DDX19B/ENY2/PCID2/SDAD1/PTPN14/CHTOP/SRSF3/SMG6/NUP54/RBM27/RANBP2/EIF4E/XPO1/POLDIP3/SRSF1/SMG1/TXN/DUSP16/CPSF6/RBM15B/MAGOHB/HSPA9/CASC3/THOC1/THOC2/SRSF11/SEH1L/NUP35/DHX9/ANP32B/SRSF4/SRSF2/SRSF5/SRSF7/NUP42/CTDSPL2/THOC3
GO:0032259	methylation	209/6979	366/18670	8.85119e-15	1.26041e-12	9.4185e-13	TRMT61A/MIS18A/MBD1/GTPBP3/CMTR1/GAMT/ANTKMT/ZNF304/KMT5A/MYB/BAZ2A/NIBAN2/PIWIL4/PAGR1/KMT2B/SMYD3/DNMT3B/SUV39H1/BCDIN3D/COMTD1/SETD4/CXXC1/BUD23/TRMT44/AUTS2/GSTO1/CMTR2/KMT2A/NTMT1/KDM4C/EZH1/RTF1/RRNAD1/PRMT5/FAM86C2P/PEMT/CARM1/KMT5C/PAF1/METTL6/FTSJ1/NSD3/SETD6/MTERF4/FBL/SETDB1/SPOUT1/LRTOMT/FAM98B/KDM1B/THADA/DOT1L/CAMKMT/FOS/LMNA/RRP8/PRMT1/DPY30/NSUN4/DNMT3A/TRMT6/TRMT61B/TRMT10C/MBD3/NSUN5/EEF2KMT/PPM1D/PIH1D1/SETD1B/PWP1/IWS1/MTF2/KMT2D/SETD1A/METTL22/H1-5/PRMT6/CTNNB1/PHF19/WDR61/TRMT2B/FAM98A/NOP2/COPRS/SNW1/TRIM28/EEF1AKMT2/PRDM4/SMYD4/TRMT11/AHCY/AMT/ARID4B/METTL8/PRMT9/PRMT2/TET3/EHMT1/NSUN2/METTL23/EEF1AKNMT/MTR/NSD1/COQ5/HSD17B10/METTL15/WDR5/RAMAC/MACROH2A1/SUV39H2/DIMT1/METTL16/TRMT2A/PRMT7/SUZ12/MTO1/WDR82/SMYD2/SETMAR/ALKBH8/GATAD2A/TARBP1/RLF/TDRD9/VIRMA/TFB1M/ARID4A/ASH1L/GSPT1/PARP1/EEF1AKMT1/NNMT/BRD4/MBD2/MTRR/WDR4/FAM86C1/METTL2B/METTL2A/THUMPD3/PRDM15/NSD2/PRDM11/MECP2/METTL21A/PRMT3/MRM2/EMG1/SIRT1/CTR9/SMYD5/EED/PCMTD1/CTCF/TRMO/SETD3/MTA2/FBXO11/FTSJ3/ETFBKMT/MPHOSPH8/SETD7/ZMPSTE24/TYW3/OGT/RNF20/ETF1/DNMT1/H1-2/CHTOP/STPG4/KDM1A/NSUN6/ATRX/METTL5/METTL3/RAB6A/KDM3A/ZNF335/RBBP5/ZNF274/EZH2/ATPSCKMT/SETD9/COQ3/KMT5B/VCPKMT/BCOR/BEND3/TET2/RBM15B/CARNMT1/THUMPD2/KDM6A/SMAD4/TRDMT1/MECOM/H1-4/PRDM2/MAT2B/PCIF1/KMT2E/DMAP1/RIF1/HENMT1/ASH2L/SNRPB/METTL7A/PRDM1
GO:0070646	protein modification by small protein removal	177/6979	299/18670	1.08993e-14	1.51831e-12	1.13457e-12	USP30/TNIP2/KAT2A/KEAP1/ACTR5/RIPK1/MINDY1/ARRB2/USP49/PSME1/USP54/PSMB6/ATXN3/GPS1/PSMC4/PSME3/TOR1A/PSMD3/COPS6/RCE1/USP20/INO80E/SKP2/TAF9B/SPATA2/CCP110/FOXK1/USP21/UBA52/USP5/SHMT2/TRIM21/OTUD1/MBD6/POLB/ATXN7L3/COPS7A/TRRAP/USP19/TGFBR1/KDM1B/CCNA2/ADRM1/MCRS1/TRAF6/PSMB7/PSMD9/SENP8/USP42/UBE2D1/USP31/USP11/USP4/USP36/CDC20/ASXL2/NFRKB/USP37/USP10/PSMB4/PSMD8/USP39/PARK7/SENP2/SMURF2/PSMA5/ACTR8/NOP53/USP24/NFKBIA/STAMBP/APC/COPS4/JOSD1/DDB2/TAB1/RUVBL1/PSMA6/SMAD7/ACTB/UIMC1/OTUD7B/KAT2B/TAF10/EIF3F/TNIP1/PSMD4/VCP/UBXN1/OTUD3/ASXL1/SIAH2/UFD1/PSMD2/OTULIN/BRCC3/FOXK2/TRAF3/COPS5/SUDS3/STAMBPL1/PSMD1/USP14/OTUD5/PSME4/MDM2/OTUD4/PSMB5/MINDY3/MAP3K7/USP22/SENP1/PSMB1/PSMB2/USP9X/PSMD11/BIRC2/USP7/ABRAXAS2/SNX3/PSMA2/BARD1/PSMC3/SENP5/RHOA/COPS3/PSMA1/USPL1/RAD23B/USP48/USP8/TANK/SMAD2/ENY2/OGT/USP43/MYSM1/PSMC2/YY1/PSMA4/USP16/ITCH/USP47/CDC25A/CLSPN/ACTL6A/PSMD6/MDM4/STAM2/SENP6/USP33/USP13/USP18/CDK1/PSMC1/SMAD1/SUPT3H/USP3/RAD23A/USP40/INO80/SMAD4/USP45/ATXN7/USP28/DESI2/SENP7/USP25/COPS8/PSMC6/UBB/INO80C/INO80D/USP1/PSMD12/USP34/PSMA3
GO:0016236	macroautophagy	175/6979	295/18670	1.17276e-14	1.59894e-12	1.19482e-12	EXOC7/MAPK3/CSNK2A1/USP30/QSOX1/LAMTOR4/ATP13A2/CDC37/VPS37B/MVB12A/FYCO1/CDK5/UBXN6/OPTN/TP53INP2/MTMR14/CHMP6/PACS2/ERN1/LAMTOR2/MLST8/STX12/NRBP2/VPS16/CDK5R1/HTRA2/ATP6V0D1/CALCOCO2/PIP4K2C/GABARAP/CLN3/WDR45/IFT88/CLEC16A/PRKACA/NPC1/SLC38A9/ATG101/TOMM6/ULK1/GABARAPL2/ATP6V1C1/FEZ2/VPS33A/EI24/EPG5/LAMTOR3/GNAI3/TSC1/MTMR3/VPS28/TOMM7/ATP6V0E1/AKT1/TBC1D14/C9orf72/SNAPIN/NOD1/SMURF1/WIPI2/RAB1B/STBD1/SUPT5H/ATP6V1G1/HMOX1/CAPNS1/RAB3GAP2/MTM1/VDAC1/SNX6/VPS26B/FUNDC1/RB1CC1/TOMM40/USP36/PRKAG2/VPS13D/VPS37A/SMCR8/TRAPPC8/EXOC1/ATP6V0A2/AMBRA1/NPRL3/PIM2/PSEN1/BNIP3/SNX14/CHMP4B/PIK3C2B/PRKAB2/SESN1/TIGAR/SNF8/CSNK2A2/MAPK8/HDAC6/PAFAH1B2/RAB23/SQSTM1/MTOR/RAB12/RAB7A/PRKAG1/TMEM41B/VPS37C/ATG14/VPS25/ATP6V1B2/VTA1/WDR45B/GAPDH/PHF23/ATP6V0B/MTERF3/ATG4B/DYNLL1/PIP4K2A/CHMP2B/UBXN2B/RAB1A/TOMM22/VCP/LIX1L/PIKFYVE/ATG4A/SESN2/ATP6V1A/PGAM5/BAG3/GABARAPL1/NEDD4/ATG10/CHMP2A/PIK3R4/MFN1/EXOC8/RRAGA/SPTLC1/WDFY3/NSFL1C/MAP3K7/RALB/LARP1/UBXN2A/SIRT1/RPTOR/MFN2/TSG101/PIK3C3/PRKAA1/VPS4A/ATG16L1/SPTLC2/CHMP3/LAMP2/PRKAB1/VPS26A/EXOC4/UBQLN2/SCFD1/EPM2A/STAM2/TBK1/SEC22B/ATG7/LAMTOR1/ATG5/ATP6V1H/RAB3GAP1/SNX5/RHEB/VPS4B/VPS36/HSPB8
GO:0009896	positive regulation of catabolic process	235/6979	423/18670	1.31587e-14	1.75669e-12	1.3127e-12	TAF1/CSNK1E/MAPK3/RNF19B/CSNK2A1/TICAM1/STUB1/KEAP1/CDC37/PTTG1IP/CEBPA/PPARA/FYCO1/CBFA2T3/SIRT2/FZR1/LRP1/DDA1/OPTN/TP53INP2/OAZ2/CSNK1D/BCAP31/PRKCE/MUL1/ATXN3/EDEM2/PSMC4/DVL1/SNX1/LPCAT1/SH3BP4/NEDD4L/TPCN1/VPS11/AMER1/WNT5A/PACSIN3/CALCOCO2/PNPLA2/PIP4K2C/RNF14/MEX3D/HSP90AA1/PFKFB3/NANOS1/GGA1/CLEC16A/USP5/BAX/TRIM21/FLCN/FOXO1/HK2/PRR5L/DDRGK1/PNPT1/POLR2G/ULK1/CPEB3/TRIM8/GNAI3/UPF1/TSC1/GIGYF2/VPS28/PLK1/TOMM7/CUL4B/LDLR/AKT1/PTPN1/C9orf72/NOD1/SMURF1/SUPT5H/HMOX1/PTK2/TRIM32/RAB3GAP2/RBX1/INSR/GGA3/BCL2L11/TRIM65/SNX33/MLXIPL/VPS13D/SMCR8/IRS1/PIAS1/ENDOG/AMBRA1/SUPV3L1/PIM2/PSEN1/BNIP3/CAMKK2/PARK7/GSK3B/TMTC3/ATM/PIK3CB/SESN1/SMURF2/SNF8/NOP53/SGSM3/OAZ3/HDAC6/KHSRP/MAPK9/PAFAH1B2/GCLC/RAB12/CPT1A/GTPBP1/RAB7A/FBXO22/PFKFB2/APC/BBS7/AKT2/FOXO3/ZFP36L1/FAM122A/SMAD7/ATG4B/ATP5IF1/KAT5/SNX9/PIP4K2A/ARIH2/METTL16/MYLIP/EGLN2/ARNT/SUMO1/VCP/AGO2/CAV1/SESN2/SGTA/TNRC6A/PRXL2C/BAG3/COP1/ANKIB1/DHX36/FBXL5/SUMO2/EDEM1/MTDH/NEDD4/GPLD1/CTSC/MOV10/PCSK9/DNAJB2/RNF217/CNOT1/RIDA/MDM2/SPTLC1/ABHD5/RACK1/MAP3K7/RALB/LARP1/HERPUD1/SIRT1/GSK3A/ROCK1/MFN2/ZBTB20/RC3H1/PRKAA1/FURIN/APP/TRIB1/BARD1/AXIN1/TIPARP/SPTLC2/UQCC2/HNRNPR/CNOT6L/FBXO7/NRDC/DTX3L/PSMC2/TRIB3/RDX/NUB1/EIF2AK4/ITCH/TMEM259/WWP2/IRS2/DDB1/RNF19A/HECW2/UBQLN2/METTL3/EPM2A/PABPC1/YTHDF2/CSNK1A1/ZC3HAV1/CDKN1B/TBK1/USP13/SEC22B/PLK2/ATG7/HNRNPD/TOB1/DAB2IP/WWP1/PSMC1/RAD23A/RAB3GAP1/IDE/PUM1/NFE2L2/HECW1/SH3D19/CLU/SH3RF2/ROCK2/DAB2/HMGB1/TNRC6B/DET1/HSPB8
GO:0032984	protein-containing complex disassembly	191/6979	329/18670	1.42205e-14	1.8597e-12	1.38967e-12	MRPL34/MRPL55/ERAL1/FYCO1/APEH/MRPS23/LIMA1/MAP1S/CIB1/NAPB/FZD2/GSN/SPTBN4/EIF2D/MRPL41/MICAL3/ARHGEF2/DYRK3/FRAT1/DHX8/DVL1/VPS16/CAMSAP3/MRPL11/AMER1/ZFAND1/MRPL52/MRPS18A/MRPL2/CALCOCO2/GABARAP/SH3GL1/TRIOBP/CAMSAP1/CLN3/CLEC16A/CHCHD1/CCSAP/GAK/DNAJC6/MRPL10/MRPL35/GABARAPL2/CFL1/CLASP1/DVL3/MRPS15/SMARCD3/VPS33A/EPG5/MRPS25/UPF1/SMARCD1/CRACD/TTBK2/PPP1CA/GRWD1/FZD5/SNAPIN/MRPL33/INSR/SMARCC2/MRPL4/MRPS14/MRPL58/SMCR8/CARMIL1/CTNNB1/LRP6/KLC1/MRPL37/BNIP3/SNX14/KIF18B/DVL2/GSK3B/MRPL46/SWAP70/WDR1/WASHC2C/FZD1/HDAC6/KIF2A/ADD1/MTIF3/MRPL20/SMARCD2/DSTN/MTPN/APC/ATG14/KIF18A/MRPS6/MRPL39/PEX14/MRPS26/NAPA/VTA1/PHF23/SH3GL2/MRPL38/MRPS24/CHMP2B/MRPL16/HMGA1/VCP/KIF2C/TMOD3/LIX1L/MRPL30/MRPL51/MRPS10/CAV1/SPTBN2/MRPS27/CLASP2/MRPS35/GLE1/ARID1A/SCAF4/CAMSAP2/GABARAPL1/SET/FRAT2/MRPL50/CHMP2A/MRPL48/SPTBN1/GSPT1/MRPL21/MTRF1L/MID1/KIF5B/CAPZA2/DMTN/CHMP1B/MRPS33/MTRF1/AURKAIP1/MRPL18/MRPL24/TSG101/SUPT16H/CHMP7/VPS4A/CHMP5/SETX/SMARCC1/MRPL17/EIF5A/AXIN1/GADD45GIP1/DENR/CHMP3/LAMP2/SMARCA4/TMOD1/ZMPSTE24/IGF1R/ETF1/MRPS5/MRPL42/CFL2/RDX/MRPS22/MRPL22/MRRF/SCAF8/MRPS28/CKAP2/MRPL53/CSNK1A1/SPAST/MRPL40/SMARCE1/MRPL44/OXA1L/SPTAN1/DDIT4/MRPL15/MRPL54/HSPA8/ARID2/MRPL3/TWF1/MCTS1/MRPL19/VPS4B/MRPL1/MTIF2/KATNB1
GO:0006611	protein export from nucleus	117/6979	179/18670	2.41336e-14	3.09296e-12	2.31124e-12	FYTTD1/THOC5/ALKBH5/SYMPK/EGR2/CDK5/U2AF1L4/NXT1/AKAP8L/NUP43/NUP160/NUTF2/XPO6/RAE1/PRKACA/SLU7/CPSF4/UPF1/TSC1/XPO4/CPSF1/NUP214/ZNF593/AAAS/SMURF1/STRADA/STRADB/NUP93/SFN/XPO7/NUP210/IWS1/HHEX/POLR2D/PPM1A/SMG5/SEC13/CHP1/PARK7/GSK3B/PTPN11/DDX39A/NMD3/WDR33/UPF3B/EMD/NUP88/RPS15/RANBP17/NUP155/U2AF2/RBM22/UPF2/POM121/GLE1/BAG3/LTV1/SSB/AHCYL1/PABPN1/RANGAP1/CPSF3/UHMK1/POM121C/RAN/NUP85/MDM2/NUP205/RIOK2/NDC1/ALYREF/SRRM1/CDC40/NUP98/EIF4A3/XPOT/BARD1/DNAJC27/EIF5A/TCF7L2/STYX/ZC3H11A/NUP58/DDX19B/ENY2/PCID2/SDAD1/PTPN14/CHTOP/SRSF3/SMG6/NUP54/RANBP2/EIF4E/XPO1/POLDIP3/SRSF1/SMG1/TXN/DUSP16/RBM15B/MAGOHB/HSPA9/CASC3/THOC1/THOC2/SRSF11/SEH1L/NUP35/ANP32B/SRSF4/SRSF2/SRSF5/SRSF7/NUP42/CTDSPL2/THOC3
GO:0035966	response to topologically incorrect protein	127/6979	199/18670	2.85676e-14	3.51163e-12	2.62409e-12	KLHDC3/CREBRF/DDIT3/STUB1/ZBTB17/F12/HSPB1/THBS1/OPTN/TMEM33/BAK1/TPP1/GET3/TMBIM6/WFS1/ERN1/ATXN3/MYDGF/GFPT1/CXXC1/EDEM2/STC2/PARP16/TOR1A/ERP44/ANKZF1/RHBDD1/ATP6V0D1/FAF2/HSP90AA1/PDIA5/YIF1A/BAX/UBE2J2/SDF2L1/SHC1/CTDSP2/DNAJB11/PPP1R15A/CHAC1/HSPA6/TOR1B/PTPN1/TATDN2/CANX/LMNA/SYVN1/UGGT2/EDEM3/HSPA4L/CDK5RAP3/BCL2L11/CUL7/MBTPS2/AMFR/EIF2S1/HYOU1/FKBP14/EIF2AK2/CREB3L2/DNAJB1/CREB3L4/TSPYL2/HDAC6/CCND1/ADD1/HDGF/UGGT1/DNAJB14/HSPA13/RNF126/DERL2/SRPRB/EXTL3/ERO1A/SERP1/DNAJB12/VCP/UBXN4/DERL1/UFD1/MANF/BAG3/EDEM1/COPS5/PPP1R15B/DNAJB2/TBL2/VAPB/RACK1/ATF3/HERPUD1/GSK3A/PTPN2/HSP90AB1/ASNS/MFN2/PDIA6/HSPH1/SERPINH1/HSPA5/ATF6/SDF2/SSR1/DNAJA1/PREB/MBTPS1/DCTN1/SEC31A/GOSR2/CTH/ATF4/TM7SF3/CUL3/XBP1/SELENOS/DAB2IP/HSPA4/HSPA9/STT3B/HSPA8/NFE2L2/CLU/DNAJB4/HSPB8/HSPB7/HSP90B1
GO:0061013	regulation of mRNA catabolic process	127/6979	199/18670	2.85676e-14	3.51163e-12	2.62409e-12	E2F1/ALKBH5/CIRBP/HSPB1/PKP3/PSME1/EXOSC1/PSMB6/EXOSC5/PSMC4/PSME3/SAMD4B/PSMD3/CARHSP1/MEX3D/NANOS1/UBA52/EXOSC6/PDE12/PRR5L/PNPT1/POLR2G/SAMD4A/CPEB3/UPF1/GIGYF2/AKT1/NUP214/PSMB7/PSMD9/EXOSC2/MAPKAPK2/EXOSC7/TENT4B/THRAP3/PSMB4/PSMD8/XRN1/TNPO1/ELAVL1/EXOSC3/PSMA5/PRKCA/KHSRP/MTOR/GTPBP1/IGF2BP1/EIF4G1/ZFP36L1/NOCT/PSMA6/DCP2/TARDBP/PSMD4/METTL16/DCP1A/AGO2/TNRC6A/PSMD2/DHX36/SET/FXR1/NBAS/EXOSC8/MOV10/IGF2BP3/PSMD1/TIRAP/PSME4/CNOT1/RIDA/PSMB5/FASTKD1/LARP1/TENT4A/ROCK1/PSMB1/PSMB2/RC3H1/MAPK14/YWHAZ/PSMD11/HNRNPC/IGF2BP2/HNRNPM/PSMA2/PSMC3/PABPC4/PSMA1/ANGEL2/HNRNPR/PCID2/CNOT6L/YWHAB/PSMC2/YBX3/YBX1/PSMA4/PAIP1/PUM2/PSMD6/METTL3/XPO1/PABPC1/YTHDF2/ZC3HAV1/APEX1/HNRNPD/TBRG4/TOB1/SERBP1/PSMC1/ZC3H14/SECISBP2/HSPA8/DHX9/PUM1/HNRNPA0/SYNCRIP/PSMC6/UBB/ROCK2/PSMD12/HNRNPU/EXOSC9/TNRC6B/PSMA3
GO:1902749	regulation of cell cycle G2/M phase transition	134/6979	213/18670	2.90444e-14	3.51163e-12	2.62409e-12	CSNK1E/CEP131/SIN3A/FZR1/ODF2/CSNK1D/PSME1/TUBA1A/CEP152/PSMB6/PSMC4/DYRK3/PSME3/PSMD3/HAUS7/CDC14B/DYNC1H1/MRE11/CEP70/HSP90AA1/CCP110/MAPRE1/PRKACA/NEK2/CCNB1/CLASP1/SMARCD3/RAB11A/STOX1/PLK1/CDK2/CDK5RAP2/FOXN3/PSMB7/PSMD9/RBX1/CEP164/CDK5RAP3/PLK4/HAUS4/TAOK2/DCTN2/CETN2/TUBA4A/SYF2/HAUS6/PSMB4/PSMD8/ATM/PSMA5/NOP53/RAD51B/CEP41/DONSON/MTA3/ALMS1/CCND1/RINT1/HUS1/NINL/DCTN3/TUBB4B/NEDD1/AURKB/PSMA6/CDC25B/UIMC1/TICRR/DYNLL1/MACROH2A1/PSMD4/TAOK3/PAFAH1B1/CDC7/MIIP/PSMD2/CEP78/BRCC3/PCNT/CDC6/PSMD1/BRD4/PSME4/CEP192/PSMB5/MECP2/CENPF/CUL1/CDK4/PSMB1/ORC1/PSMB2/CENPJ/PSMD11/VPS4A/APP/NAE1/ATAD5/PSMA2/SKP1/PBX1/YWHAG/PSMC3/PSMA1/FBXO5/CEP135/ATF5/CHEK1/DCTN1/PSMC2/PSMA4/USP47/RCC2/CDC25A/PPP2R1A/CLSPN/PSMD6/DYNC1I2/CDC25C/TPX2/ACTR1A/RAD51C/PCM1/CDK1/PSMC1/TOPBP1/AKAP9/PSMC6/VPS4B/KIF14/PSMD12/NBN/HAUS1/PSMA3
GO:0016197	endosomal transport	139/6979	224/18670	4.70889e-14	5.58789e-12	4.17559e-12	SNX8/EHD1/AP5B1/VPS37B/MVB12A/MICALL2/RAB29/AP1S1/UBXN6/VPS53/VPS50/CHMP6/PTPN23/SORT1/SLC66A2/LYST/SNX27/ALS2/BLOC1S2/TMEM50A/VPS16/SNX1/UBAP1/CCDC93/VAMP4/EHD2/GRIPAP1/AP3D1/ENTR1/ARHGAP1/UBA52/GGA1/CLEC16A/EIPR1/SNX4/ANKRD50/ARFRP1/MYO5B/EPG5/TOM1/TBC1D10B/RAB11A/MICALL1/VPS28/RHOBTB3/TBC1D14/CORO1C/RAB8A/DPY30/INPP5F/AP5Z1/STX6/PHETA2/YKT6/SNX6/VPS26B/DENND1A/TMEM87B/GGA3/EEA1/SNX33/VPS37A/EVI5/VPS51/DENND5A/CLTC/VPS26C/CHMP4B/TRAPPC10/SNF8/WAS/RAB14/RBSN/ALMS1/WASHC2C/VTI1A/SQSTM1/RAB35/RAB7A/VPS37C/GCC2/VTI1B/VAMP3/VPS39/VPS25/CMTM6/VTA1/RNF126/AP3B1/SNX9/CHMP2B/DENND1B/SPAG9/VCP/PICALM/PIKFYVE/STX10/AP5S1/ANKFY1/GOSR1/TBC1D23/CHMP2A/LEPROTL1/CHMP1B/CLN5/LMTK2/GBF1/TSG101/RAB17/CHMP7/VPS4A/CHMP5/ARF6/LAPTM4B/CLTCL1/CHMP3/ACAP2/ARL1/RAB9A/ZFYVE9/ERC1/DCTN1/VPS26A/GOSR2/EPS15/RIC1/SNX2/RAB13/STAM2/RAB6A/VPS54/LAMTOR1/SNX5/ZFYVE16/RAB10/UBB/VPS4B/VPS36/RASSF9
GO:0010389	regulation of G2/M transition of mitotic cell cycle	125/6979	196/18670	4.90184e-14	5.71108e-12	4.26765e-12	CSNK1E/CEP131/SIN3A/ODF2/CSNK1D/PSME1/TUBA1A/CEP152/PSMB6/PSMC4/PSME3/PSMD3/HAUS7/DYNC1H1/MRE11/CEP70/HSP90AA1/CCP110/MAPRE1/PRKACA/NEK2/CCNB1/CLASP1/SMARCD3/RAB11A/STOX1/PLK1/CDK2/CDK5RAP2/FOXN3/PSMB7/PSMD9/RBX1/CEP164/CDK5RAP3/PLK4/HAUS4/TAOK2/DCTN2/CETN2/TUBA4A/SYF2/HAUS6/PSMB4/PSMD8/ATM/PSMA5/NOP53/RAD51B/CEP41/DONSON/MTA3/ALMS1/CCND1/RINT1/HUS1/NINL/DCTN3/TUBB4B/NEDD1/AURKB/PSMA6/CDC25B/TICRR/DYNLL1/PSMD4/TAOK3/PAFAH1B1/CDC7/MIIP/PSMD2/CEP78/PCNT/CDC6/PSMD1/BRD4/PSME4/CEP192/PSMB5/MECP2/CENPF/CUL1/CDK4/PSMB1/ORC1/PSMB2/CENPJ/PSMD11/VPS4A/APP/NAE1/PSMA2/SKP1/PBX1/YWHAG/PSMC3/PSMA1/FBXO5/CEP135/DCTN1/PSMC2/PSMA4/USP47/RCC2/CDC25A/PPP2R1A/CLSPN/PSMD6/DYNC1I2/CDC25C/TPX2/ACTR1A/RAD51C/PCM1/CDK1/PSMC1/TOPBP1/AKAP9/PSMC6/VPS4B/KIF14/PSMD12/NBN/HAUS1/PSMA3
GO:0034504	protein localization to nucleus	157/6979	262/18670	8.23561e-14	9.42389e-12	7.04206e-12	PML/SIN3A/RASSF5/PTTG1IP/BCL3/CDK5/FERMT1/PIN1/CARD10/FLNA/DVL1/STAT3/MAVS/NXT1/TOR1A/SNUPN/SIX1/TNPO2/FYN/IPO8/FAM53A/JUP/SUFU/PAF1/CDKN1A/NUTF2/ZBTB7A/ARNTL/FLCN/IPO4/HIKESHI/IPO13/ZPR1/TRIM8/PLK1/CCT7/PLRG1/AKT1/GLI3/SIX2/MFHAS1/NUP214/SUN1/LMNA/PIK3R2/SUN2/TMCO6/NUP93/LZTS2/MCRS1/MED1/HEATR3/KAT7/CDK5RAP3/TAF3/TNPO3/HHEX/DNAJB6/KPNA1/UBR5/CBLB/PSEN1/CHP1/PARK7/GSK3B/KPNA5/TNPO1/SIX4/TRIM28/APPL1/NOP53/NMD3/NFKBIA/RAB23/NF1/XPA/FAM53B/MORC3/NF2/CTDNEP1/OTUD7B/DCLK2/ARL2BP/TARDBP/NUP88/WRN/MDFIC/RANBP17/NUP155/SUMO1/RBM22/CCT8/NOLC1/PIKFYVE/BYSL/SESN2/POM121/BAG3/CD2AP/RGPD8/MSX1/TOR1AIP2/RANGAP1/IPO7/PARP1/POM121C/PPP3CA/RAN/MAPK1/NUP85/MDM2/NVL/BMP4/KPNB1/CCT4/BANP/OSBPL8/CCT2/TAF8/KPNA6/MAPK14/IPO11/NUP98/KPNA3/SKP1/TRIM29/BARD1/WRAP53/CNEP1R1/NUP58/MBTPS1/DTX3L/KPNA4/NUP54/POLR1A/RPL11/RANBP2/HYAL2/KPNA2/RANBP6/XPO1/TOR1AIP1/FAM53C/RPF2/NXT2/TXN/ECT2/CDK1/FBXO4/IPO5/TBRG1/NUP35/DMAP1/DKC1/ANGPT1/HNRNPU/TXNIP
GO:0009123	nucleoside monophosphate metabolic process	210/6979	375/18670	1.15619e-13	1.2998e-11	9.71285e-12	JMJD8/AMPD2/HPRT1/TJP2/IMPDH1/UMPS/PPARA/CBFA2T3/APRT/CTNS/SHMT1/SIRT6/TSPO/NDUFS7/PFAS/SLC25A23/ADA/LHPP/ATP5F1D/NT5M/DLG2/AK4/STAT3/SURF1/PFKP/PFKL/NUP43/NDUFA11/TK2/DLD/PFKFB3/NUP160/SLC25A25/COX6A1/FOXK1/ATP5PD/GUK1/RAE1/SHMT2/BID/UQCR10/ZBTB7A/FLCN/PDE12/HK2/PGK1/CCNB1/PFKM/UPRT/NDUFB11/ATP5MC1/ECD/NIPSNAP2/NMNAT1/NDUFB10/NUP214/COX6C/AAAS/ISCU/NADK/NUP93/COX7A2L/NDUFA10/UPP1/PNKP/SLC25A33/NUP210/INSR/NDUFS3/PRKAG2/CAD/STOML2/AK3/UQCR11/MLXIPL/PRPS2/OLA1/SPHK2/RFK/MSH2/PSEN1/CYC1/ADK/COX5A/NDUFV3/SEC13/PARK7/TEFM/FIGNL1/MAGI3/NDUFS8/TIGAR/ATP5MC2/NDUFA12/UQCRC2/COX15/COX7A2/ATP5PB/SDHC/NT5C2/ADSL/AK2/SLC25A12/TPI1/PRKAG1/PFKFB2/CASK/ATP6V1B2/GAPDH/PKM/NDUFC2-KCTD14/ATP5IF1/NUP88/NDUFS5/NUDT3/NDUFC1/NUP155/NDUFAB1/DMAC2L/NDUFS6/ARNT/VCP/NDUFB5/NDUFAF1/UPP2/POM121/ATP6V1A/NDUFS2/PRXL2C/FOXK2/NDUFA7/DNM1L/NDUFS4/COX5B/UQCRC1/PARP1/POM121C/OGDH/NDUFB9/ATIC/PPIF/ENO3/DHTKD1/NDUFB7/NUP85/NDUFA1/GART/NUP205/MECP2/NDC1/CLPX/NUDT5/ZBTB20/PRKAA1/APP/NUP98/ADSS2/COQ9/DUT/DCK/DCTD/RHOA/UQCRB/BPGM/COX8A/NUP58/UQCC2/COX7C/PAICS/OGT/RAD50/LDHA/DTYMK/FXN/NUDT4/COX7B/UQCRFS1/ATP5MC3/ATP1B1/DNPH1/NUP54/RANBP2/ATP5MG/COX6B1/ATPSCKMT/GMPS/NUDT9/BEND3/NCOR1/TMSB4X/CDK1/CMPK1/ATP5F1A/AFG1L/NDUFB4/NDUFB1/DDIT4/ATP5F1E/SEH1L/DGUOK/HSPA8/NDUFA5/NUP35/CYCS/PRPS1/SLC25A13/DNAJC15/NUP42/NDUFA4/PPARGC1A
GO:0000075	cell cycle checkpoint	134/6979	216/18670	1.37971e-13	1.52435e-11	1.13908e-11	PCNA/FBXO31/ARID3A/MAD2L2/PML/E2F1/PEA15/THOC5/TP53BP1/MUC1/FZR1/MAD2L1BP/E2F4/CDC14B/CDT1/MRE11/CARM1/CDKN1A/E2F8/RAD9A/BAX/CCAR2/CCNB1/CNOT10/BUB1/EME2/GIGYF2/PLK1/MAD1L1/CRY1/CDK2/CDK5RAP2/TTK/FOXN3/TIMELESS/ZW10/DOT1L/PRMT1/CNOT4/TNKS1BP1/SFN/CHEK2/EME1/CDK5RAP3/TAOK2/WNT9A/CDC20/TFDP1/MSH2/SYF2/ATM/PTPN11/FEM1B/NOP53/DONSON/CCND1/DYNC1LI1/RINT1/HUS1/BUB1B/MAP3K20/NSUN2/AURKB/APC/RAD9B/XRCC3/BUB3/UIMC1/TICRR/TIPIN/TAOK3/SETMAR/RPL24/CDC5L/BRCC3/GADD45A/CDC6/RBL2/RPA2/TIPRL/CNOT1/TFDP2/MDM2/CENPF/TOP2A/ORC1/NDC80/MAPK14/VPS4A/NAE1/RPS27L/GEN1/NABP1/CNOT6/CLOCK/ATR/E2F7/CHEK1/PCID2/CNOT6L/PSMG2/PRPF19/EIF2AK4/DNA2/BRIP1/WEE1/ETAA1/SPDL1/CLSPN/PIDD1/MDM4/ZWINT/CDKN1B/RFWD3/PLK2/CDC25C/CDK1/TOPBP1/H2AX/FBXO4/RPS6/ZWILCH/THOC1/USP28/SOX4/INTS7/MAD2L1/PLAGL1/DUSP1/WDR76/CASP2/NBN/CRADD/ANAPC15
GO:0006997	nucleus organization	90/6979	130/18670	1.50959e-13	1.63957e-11	1.22518e-11	PML/TBPL1/CHMP6/NECTIN2/DYRK3/AKAP8L/TOR1A/LEMD2/BIN1/RNF8/WDR73/POLR1B/CCNB1/REEP4/ZPR1/NFE2L1/PLK1/TOR1B/SUN1/LMNA/SUN2/NUP93/USP36/PES1/SRPK1/GOLM1/CHMP4B/CCNB2/LEMD3/FAM118B/LPIN1/PRKCA/NEK6/ANKLE2/RTN4/CTDNEP1/EMD/TARDBP/NDEL1/CHMP2B/UBXN2B/NUP155/HABP4/SRPK2/PAFAH1B1/SUMO1/NOLC1/CHMP2A/PSME4/VRK1/NUP205/CHMP1B/GPER1/NDC1/NSFL1C/EMG1/AHCTF1/UBXN2A/CHMP7/VPS4A/CHMP5/NUP98/PPP2R2A/WRAP53/TMF1/USPL1/CNEP1R1/ZMPSTE24/DCTN1/NUP54/PPP2R1A/RPS19/REEP3/SF1/KDM3A/TOR1AIP1/NUMA1/MFSD14A/SPAST/CDK1/SERBP1/NEK9/HMGB2/SEH1L/ATXN7/NUP35/H3-3A/VPS4B/H3-3B/DMPK
GO:0071826	ribonucleoprotein complex subunit organization	170/6979	291/18670	1.87462e-13	2.0021e-11	1.49608e-11	MPV17L2/RUVBL2/ERAL1/CIRBP/ADAR/AGO1/LIMD1/EIF2D/SFSWAP/DYRK3/DHX8/ZNHIT6/SNUPN/MRPL11/PRMT5/ZFAND1/DYNC1H1/HSP90AA1/EDC3/CD2BP2/NLE1/PIH1D2/MTERF4/SNRPD2/SLU7/DHX30/BICD1/PRPF18/SNU13/DICER1/LUC7L/GEMIN6/SF3A1/NUFIP1/C9orf72/NSUN4/EIF3G/EIF3D/USP4/PIH1D1/ZRSR2/POLR2D/EIF2S1/PPAN/KLC1/SRPK1/TARBP2/SNRNP200/NOP2/USP39/ATM/AGO4/BOP1/NOP53/CELF1/RBM5/NUDT21/EIF3H/SBDS/MTIF3/MRPL20/LSM4/RSL24D1/ATXN2L/ABT1/RUVBL1/NOCT/NBDY/MTERF3/TICRR/TXNL4A/RRP7BP/RAMAC/PTGES3/DDX23/RPS15/PTBP2/COIL/EIF3F/SRPK2/PRMT7/VCP/C1QBP/AGO2/GEMIN2/RPL24/DDX1/STRAP/SHQ1/LINC01715/MDN1/NIP7/LUC7L3/PRPF3/AAR2/CNOT1/KIF5B/SNRPC/PATL1/PAN3/HSP90AB1/SNRPD1/RC3H1/PRKAA1/RNU6-9/SETX/RPS27L/KHDC4/EIF4H/SNRPG/RRP7A/CNOT6/G3BP2/DENR/EIF4B/CDC73/GEMIN5/ATR/RPL6/RNU6-7/CLP1/AGO3/CLNS1A/CNOT6L/EIF3M/EIF3E/PRPF39/SCAF11/DDX3X/PRPF19/PSIP1/SART1/MRPL22/RPL11/PUM2/MRRF/RPS19/EIF2S3/RNU6ATAC/SF1/SNRPE/RPL38/SRSF1/RPF2/SF3A3/CPSF6/DDX6/EIF5/GEMIN8/NAF1/RPL5/G3BP1/RPS27/LSM3/DHX9/LUC7L2/RPL13A/SF3B1/RPS23/BRIX1/SRSF5/MCTS1/SRSF10/RPSA/EIF3A/EIF2S2/SNRPB/RPS14/MTIF2/GCFC2
GO:0043487	regulation of RNA stability	117/6979	183/18670	2.43723e-13	2.56029e-11	1.91319e-11	E2F1/ALKBH5/CIRBP/HSPB1/PSME1/EXOSC1/PSMB6/EXOSC5/PSMC4/PSME3/SAMD4B/PSMD3/CARHSP1/MEX3D/UBA52/EXOSC6/PDE12/SAMD4A/CPEB3/UPF1/GIGYF2/AKT1/NUP214/PSMB7/PSMD9/EXOSC2/TENT2/MAPKAPK2/EXOSC7/TENT4B/THRAP3/PSMB4/PSMD8/XRN1/TNPO1/ELAVL1/EXOSC3/PSMA5/PRKCA/KHSRP/MTOR/IGF2BP1/EIF4G1/ZFP36L1/NOCT/PSMA6/DCP2/TARDBP/PSMD4/METTL16/DCP1A/PSMD2/DHX36/SET/FXR1/EXOSC8/MOV10/IGF2BP3/PSMD1/TIRAP/PSME4/RIDA/PSMB5/FASTKD1/LARP1/TENT4A/ROCK1/PSMB1/PSMB2/RC3H1/MAPK14/YWHAZ/PSMD11/HNRNPC/IGF2BP2/HNRNPM/PSMA2/PSMC3/PABPC4/PSMA1/ANGEL2/HNRNPR/PCID2/CNOT6L/YWHAB/PSMC2/YBX3/YBX1/PSMA4/SMG6/PAIP1/PUM2/PSMD6/METTL3/XPO1/PABPC1/YTHDF2/APEX1/HNRNPD/TBRG4/SERBP1/PSMC1/ZC3H14/NAF1/HSPA8/DHX9/PUM1/HNRNPA0/SYNCRIP/PSMC6/UBB/DKC1/ROCK2/PSMD12/HNRNPU/EXOSC9/PSMA3
GO:0018022	peptidyl-lysine methylation	89/6979	129/18670	2.82313e-13	2.91784e-11	2.18037e-11	ANTKMT/ZNF304/KMT5A/MYB/PAGR1/KMT2B/SMYD3/DNMT3B/SUV39H1/SETD4/CXXC1/AUTS2/KMT2A/KDM4C/EZH1/RTF1/KMT5C/NSD3/SETD6/SETDB1/DOT1L/CAMKMT/LMNA/DPY30/EEF2KMT/PIH1D1/SETD1B/PWP1/IWS1/MTF2/KMT2D/SETD1A/METTL22/H1-5/PRMT6/CTNNB1/PHF19/WDR61/SNW1/EEF1AKMT2/ARID4B/TET3/EHMT1/NSD1/WDR5/MACROH2A1/SUV39H2/SUZ12/WDR82/SMYD2/SETMAR/RLF/ARID4A/ASH1L/EEF1AKMT1/BRD4/NSD2/MECP2/METTL21A/SIRT1/CTR9/EED/SETD3/ETFBKMT/SETD7/OGT/DNMT1/H1-2/KDM1A/ATRX/KDM3A/ZNF335/RBBP5/ZNF274/EZH2/ATPSCKMT/KMT5B/VCPKMT/BCOR/BEND3/TET2/KDM6A/SMAD4/MECOM/H1-4/PRDM2/KMT2E/RIF1/ASH2L
GO:0009161	ribonucleoside monophosphate metabolic process	199/6979	354/18670	3.10043e-13	3.15358e-11	2.35653e-11	JMJD8/AMPD2/HPRT1/TJP2/IMPDH1/UMPS/PPARA/CBFA2T3/APRT/CTNS/SIRT6/TSPO/NDUFS7/PFAS/SLC25A23/ADA/LHPP/ATP5F1D/DLG2/AK4/STAT3/SURF1/PFKP/PFKL/NUP43/NDUFA11/DLD/PFKFB3/NUP160/SLC25A25/COX6A1/FOXK1/ATP5PD/GUK1/RAE1/SHMT2/BID/UQCR10/ZBTB7A/FLCN/PDE12/HK2/PGK1/CCNB1/PFKM/UPRT/NDUFB11/ATP5MC1/ECD/NIPSNAP2/NMNAT1/NDUFB10/NUP214/COX6C/AAAS/ISCU/NADK/NUP93/COX7A2L/NDUFA10/UPP1/SLC25A33/NUP210/INSR/NDUFS3/PRKAG2/CAD/STOML2/AK3/UQCR11/MLXIPL/PRPS2/OLA1/SPHK2/RFK/MSH2/PSEN1/CYC1/ADK/COX5A/NDUFV3/SEC13/PARK7/TEFM/FIGNL1/MAGI3/NDUFS8/TIGAR/ATP5MC2/NDUFA12/UQCRC2/COX15/COX7A2/ATP5PB/SDHC/NT5C2/ADSL/AK2/SLC25A12/TPI1/PRKAG1/PFKFB2/CASK/ATP6V1B2/GAPDH/PKM/NDUFC2-KCTD14/ATP5IF1/NUP88/NDUFS5/NUDT3/NDUFC1/NUP155/NDUFAB1/DMAC2L/NDUFS6/ARNT/VCP/NDUFB5/NDUFAF1/UPP2/POM121/ATP6V1A/NDUFS2/PRXL2C/FOXK2/NDUFA7/DNM1L/NDUFS4/COX5B/UQCRC1/PARP1/POM121C/OGDH/NDUFB9/ATIC/PPIF/ENO3/DHTKD1/NDUFB7/NUP85/NDUFA1/GART/NUP205/MECP2/NDC1/CLPX/NUDT5/ZBTB20/PRKAA1/APP/NUP98/ADSS2/COQ9/RHOA/UQCRB/BPGM/COX8A/NUP58/UQCC2/COX7C/PAICS/OGT/LDHA/FXN/NUDT4/COX7B/UQCRFS1/ATP5MC3/ATP1B1/NUP54/RANBP2/ATP5MG/COX6B1/ATPSCKMT/GMPS/NUDT9/BEND3/NCOR1/TMSB4X/CDK1/CMPK1/ATP5F1A/AFG1L/NDUFB4/NDUFB1/DDIT4/ATP5F1E/SEH1L/HSPA8/NDUFA5/NUP35/CYCS/PRPS1/SLC25A13/DNAJC15/NUP42/NDUFA4/PPARGC1A
GO:0032543	mitochondrial translation	92/6979	135/18670	3.53509e-13	3.53951e-11	2.64492e-11	MRPL34/MRPL55/MPV17L2/ERAL1/TARS2/MRPS23/TRUB2/MRPL41/LARS2/MRPL11/MRPL52/MRPS18A/MRPL2/SHMT2/MTERF4/CHCHD1/RCC1L/NGRN/MRPL10/MRPL35/TSFM/MRPS15/MRPS25/NSUN4/TRMT10C/EARS2/IARS2/MRPL33/MRPL4/MRPS14/MRPL58/MRPL37/MRPL46/AARS2/GATC/CDK5RAP1/MTIF3/MRPL20/MRPS6/MTG2/MRPL39/MRPS26/MTERF3/MRPL38/MRPS24/MRPL16/C1QBP/MRPL30/MRPL51/MRPS10/MRPS27/MRPS35/NDUFA7/MRPL50/MTG1/GARS1/MRPL48/MRPL21/QRSL1/MTRF1L/MALSU1/MRPS33/YARS2/MTRF1/AURKAIP1/MRPL18/MRPL24/MRPL17/DARS2/GADD45GIP1/UQCC2/UQCC1/MRPS5/MRPL42/LRPPRC/MRPS22/MRPL22/MRRF/MRPS28/MRPL53/MRPL40/MRPL44/OXA1L/RMND1/MRPL15/GATB/MRPL54/MRPL3/MRPL19/MRPL1/MTIF2/GFM1
GO:0007051	spindle organization	110/6979	170/18670	3.9122e-13	3.85683e-11	2.88204e-11	TUBGCP6/PARP3/AUNIP/WRAP73/CSNK1D/TACC2/KIF3B/RGS14/TNKS/FLNA/GOLGA2/CENPE/NTMT1/BIRC5/HAUS7/TBCE/DYNC1H1/TACC1/MAPRE1/RAE1/KIF4A/CCSAP/CHD3/NEK2/CCNB1/PSRC1/TACC3/CLASP1/RAB11A/MYBL2/PLK1/ESPL1/TTK/AAAS/SUN2/POC1A/NUF2/LZTS2/CEP97/CHEK2/HAUS4/KNSTRN/KIZ/MYH9/DCTN2/CDC20/RNF4/PIBF1/HAUS6/CENPW/RACGAP1/CLTC/CHMP4B/KIF2A/SBDS/NEK6/AURKB/TRIM36/RCC1/MZT1/CHMP2B/STARD9/VCP/CLASP2/MAP4/SAC3D1/PCNT/STIL/CHMP2A/SMC3/RAN/CEP120/SPICE1/CEP192/CHMP1B/KPNB1/MECP2/TUBGCP2/GPSM2/NDC80/GNAI1/CHMP5/MISP/ABRAXAS2/BCCIP/TUBGCP3/RHOA/FBXO5/DCTN1/PRC1/ASPM/PPP2R1A/KIF11/ATRX/EML1/SENP6/NUMA1/SPAST/PLK2/NCOR1/TPX2/DRG1/INO80/NEK7/VPS4B/HNRNPU/HAUS1/MLH1/PTPA/STAG1
GO:0030705	cytoskeleton-dependent intracellular transport	115/6979	180/18670	4.18299e-13	4.00082e-11	2.98964e-11	BICDL1/CEP131/HOOK1/CCDC88C/KIF3A/FYCO1/IFT81/CLUAP1/MAP1S/HSPB1/MYO1C/KIF1C/KIF3B/TUBA1A/IFT52/KIF3C/ACTN4/MAPK8IP3/DLG2/BLOC1S2/PURA/SOD1/TTC30B/CAMSAP3/ARL8A/BLOC1S3/MREG/DYNC1H1/AP3D1/BICD2/CLN3/IFT88/RHOT2/KIF4A/AP3M2/TTC21A/DTNBP1/BICD1/TRAF3IP1/LAMP1/IFT22/SNAPIN/SUN1/SUN2/TTC30A/ACTR1B/MYO5A/COPG1/FLOT2/FNBP1L/IFT43/ACTR10/TNPO1/HOOK2/LCA5L/CCDC88A/TRAK1/SPG7/SPG11/DYNLRB1/KIF1B/KIFAP3/CDC42/WDR19/PEX14/BORCS5/AP3S2/OPA1/TERF2/AP3B1/BBS12/DYNLL1/COPG2/NDEL1/SYNE2/RAB1A/PAFAH1B1/IFT122/RPGR/BAG3/WDR60/IFT74/DST/KIF5B/DYNC2H1/MGARP/ARL8B/APP/BLOC1S6/TMEM201/LCA5/TRIP11/RABL2B/LRPPRC/MYO10/RAB6A/SPAST/AP3S1/TUBA1C/ARHGAP21/RAB21/ACTR1A/PCM1/SSX2IP/ICK/BLOC1S4/HSPA8/WASL/WDR34/TUBA1B/UBB/SFPQ/KIF13A/HNRNPU/TTC21B
GO:0006338	chromatin remodeling	116/6979	182/18670	4.21506e-13	4.00082e-11	2.98964e-11	MIS18A/KDM6B/NPM3/KAT2A/RUVBL2/ACTR5/HDAC5/MYB/BAZ2A/KMT2B/CHD4/SIRT6/CENPA/CENPT/BAHD1/CENPX/CENPM/KDM4A/KDM5B/KDM4C/ACTR6/HJURP/CHD8/EZH1/INO80E/RNF8/HDAC1/ZBTB7A/CHD3/PAK1/VPS72/KDM4B/SMARCD3/SMARCD1/MBD3/PIH1D1/SMARCC2/CENPH/CTNNB1/CENPW/GATAD2B/CHRAC1/SCMH1/ACTR8/CDKN2A/ITGB3BP/KNL1/SMARCD2/SMARCA2/RUVBL1/SUPT4H1/SPTY2D1/ACTB/KAT2B/RBBP7/SUV39H2/H4C2/HMGA1/BPTF/CENPC/ARID1A/ZMIZ2/HMGB3/TOP1/BAZ1B/RERE/MBD2/PSME4/NASP/CENPV/KDM5C/HELLS/NUDT5/KDM5A/CENPP/SMARCC1/HNRNPC/ANP32E/MTA2/SMARCA4/CHEK1/PTMA/MYSM1/BAZ1A/SMCHD1/ATRX/ACTL6A/OIP5/H4-16/H4C5/SATB2/CHD7/SRCAP/SMARCE1/CHD1/ARID1B/MORC2/FOXA1/ZBTB1/HMGB2/H4C12/KDM6A/INO80/BAZ2B/TAF6L/CENPU/H3-3A/H4C11/DMAP1/MIS18BP1/CENPI/INO80C/HMGB1/CBX3/H4C8/H3-3B
GO:0051236	establishment of RNA localization	123/6979	196/18670	4.24556e-13	4.00082e-11	2.98964e-11	FYTTD1/THOC5/ALKBH5/SIDT2/SYMPK/MYO1C/TNKS/PURA/U2AF1L4/NXT1/AKAP8L/SNUPN/NUP43/HNRNPA1L2/BICD2/NUP160/NUTF2/RAE1/SLU7/PNPT1/CPSF4/UPF1/TSC1/CPSF1/NUP214/ZNF593/AAAS/NUP93/XPO7/NUP210/IWS1/HHEX/POLR2D/CETN2/SMG5/SEC13/ATM/SENP2/DDX39A/NMD3/KHSRP/IGF2BP1/WDR33/ZFP36L1/UPF3B/TERF2/NUP88/RPS15/KHDRBS1/RANBP17/NUP155/U2AF2/TERF1/NCBP3/UPF2/POM121/GLE1/LTV1/SSB/PABPN1/IGF2BP3/CPSF3/POM121C/RAN/NUP85/NUP205/RIOK2/NDC1/ALYREF/AHCTF1/MRPL18/SRRM1/CDC40/NUP98/IGF2BP2/EIF4A3/XPOT/EIF5A/G3BP2/ATR/PHAX/ZC3H11A/NUP58/DDX19B/ENY2/PCID2/SDAD1/CETN3/LRPPRC/CHTOP/SRSF3/SMG6/NUP54/RBM27/RANBP2/EIF4E/RTRAF/XPO1/POLDIP3/SRSF1/SMG1/NXT2/TGFBR2/CPSF6/RBM15B/MAGOHB/CASC3/UPF3A/THOC1/THOC2/SRSF11/SEH1L/NUP35/DHX9/SRSF4/SRSF2/SRSF5/SFPQ/SRSF7/NUP42/HNRNPU/THOC3/HNRNPA3
GO:0016050	vesicle organization	185/6979	325/18670	4.5425e-13	4.2186e-11	3.15238e-11	STX4/HOOK1/STXBP1/MYO18A/RAB8B/PI4K2A/RAB5B/TBPL1/VPS37B/MVB12A/TMED9/VPS18/CSNK1D/CHMP6/STX1B/RAB27A/SAR1B/SORT1/SNX11/SDC4/NECTIN2/LYST/DLG4/STX12/GOLGA2/ALS2/BLOC1S2/STX8/VPS16/SNAP47/PPP6R1/VPS11/STX2/CD59/VAMP4/BLOC1S3/TMEM127/ARFGAP3/AP3D1/SEPTIN8/AP1M1/MIA3/ANXA2/SEC23A/DNM1/SDC1/DTNBP1/TRAPPC3/PPP6R3/CTSZ/RAB11A/GNAI3/VPS28/SNAPIN/CORO1C/RAB1B/RAB8A/INSIG1/STX6/PEF1/C2CD5/PHETA2/TRAPPC6A/TGFBRAP1/TBC1D20/DNAJC13/VAMP1/PDCD6IP/AP2M1/ANKRD28/EEA1/SNX33/FNBP1L/VPS37A/SNAP23/SEC23IP/SEC31B/CNIH3/CHMP4B/SEC13/TRAPPC10/TRAPPC9/HOOK2/TBC1D4/SNF8/SEC24C/ARFGAP2/RAB14/SPG11/SNX19/VTI1A/SQSTM1/SEC24D/KNL1/SEC23B/RAB7A/PRKCI/VPS37C/STX11/TMED10/AKT2/STX3/VTI1B/NAPA/VAMP3/VPS39/VPS25/ARFGEF2/UNC13B/VTA1/BCL2/AP3B1/ARF1/LMAN1/CHMP2B/TRAPPC6B/RAB1A/PDCD6/PAFAH1B1/CAV2/USO1/PICALM/KLHL12/DNM2/STX10/CAV1/ANKFY1/CD2AP/GOSR1/PPP6C/CTSC/CHMP2A/SYT7/EXOC8/KIF5B/VAPB/CHMP1B/SDCBP/PI4K2B/GBF1/TRAPPC2/BET1/TSG101/PIK3C3/CHMP7/VPS4A/SAR1A/CHMP5/TRAPPC4/SNX3/LAPTM4B/BLOC1S6/SNX10/TMF1/CHMP3/STX7/FBXO5/PREB/USP8/CLCN3/SEC31A/GOSR2/EPS15/RAB20/RAB32/CNIH1/SCFD1/CUL3/GOLPH3/SEC24A/STAM2/VAPA/MFSD14A/SEC22B/TFG/LAMTOR1/AP1G1/ZFYVE16/BLOC1S4/WASL/VPS4B/KIF13A/VPS36/F8/VAV3
GO:0015931	nucleobase-containing compound transport	145/6979	241/18670	4.66569e-13	4.27111e-11	3.19162e-11	SLC29A1/SLC25A42/FYTTD1/THOC5/ALKBH5/SIDT2/SYMPK/RIPK1/MYO1C/SLC35D2/SLC25A23/TNKS/SLC35A2/SLC35B2/PURA/U2AF1L4/NXT1/AKAP8L/SNUPN/NUP43/HNRNPA1L2/BICD2/NUP160/SLC25A25/NUTF2/SLC25A19/RAE1/SLC29A2/SLU7/SLC35A5/PNPT1/EPG5/CPSF4/UPF1/TSC1/SLC35E3/CPSF1/NUP214/ZNF593/SLC25A4/AAAS/SLC35B1/SLC35C2/NUP93/XPO7/SLC25A33/NUP210/IWS1/HHEX/POLR2D/CETN2/SMG5/SLC35B4/SEC13/SENP2/DDX39A/NMD3/KHSRP/IGF2BP1/SLC35A3/WDR33/ZFP36L1/SLC25A17/UPF3B/TERF2/NUP88/RPS15/KHDRBS1/RANBP17/NUP155/U2AF2/NCBP3/UPF2/POM121/GLE1/LTV1/SSB/PABPN1/IGF2BP3/CPSF3/SLC35A1/POM121C/RAN/NUP85/NUP205/RIOK2/NDC1/ALYREF/AHCTF1/MRPL18/SRRM1/CDC40/SLC25A24/NUP98/SLC33A1/IGF2BP2/EIF4A3/SLC35D1/XPOT/EIF5A/G3BP2/PHAX/ZC3H11A/NUP58/DDX19B/ENY2/PCID2/SDAD1/CETN3/LRPPRC/CHTOP/SRSF3/SMG6/NUP54/SLC25A36/RBM27/RANBP2/EIF4E/RTRAF/XPO1/POLDIP3/SRSF1/SMG1/NXT2/TGFBR2/CPSF6/RBM15B/MAGOHB/CASC3/UPF3A/THOC1/THOC2/SRSF11/SEH1L/NUP35/DHX9/SRSF4/SRSF2/SRSF5/SFPQ/SRSF7/NUP42/HNRNPU/THOC3/HNRNPA3
GO:0000070	mitotic sister chromatid segregation	100/6979	151/18670	5.38375e-13	4.85902e-11	3.63094e-11	MAD2L2/CHMP6/CDC23/TNKS/AKAP8L/CENPE/CDCA5/DSN1/CDT1/DIS3L2/INCENP/KIF4A/NEK2/CCNB1/PSRC1/PHF13/TACC3/BUB1/RAB11A/PLK1/MAD1L1/AKAP8/ESPL1/CDK5RAP2/TTK/ZW10/NUF2/KIF22/MAU2/KNSTRN/CDC20/SLF2/PIBF1/RACGAP1/KIF18B/CHMP4B/ATM/ANAPC4/CDC26/BOD1/DYNC1LI1/BUB1B/NEK6/AURKB/APC/KIF18A/XRCC3/ANAPC5/BUB3/PHF23/MACROH2A1/CHMP2B/DSCC1/KIF2C/DLGAP5/CENPC/CDC6/CHMP2A/RAN/CHMP1B/RIOK2/KPNB1/CENPF/TENT4A/NDC80/CHMP7/VPS4A/CHMP5/NCAPH/GEN1/NSMCE2/POGZ/FBXO5/CDC27/ANAPC1/PCID2/NIPBL/PRC1/PSMG2/HECW2/PPP2R1A/SPDL1/ATRX/CUL3/ZWINT/NUSAP1/NUMA1/CHAMP1/INO80/PDS5B/SEH1L/MAD2L1/VPS4B/DUSP1/KIF14/PDS5A/SMC2/HNRNPU/ANAPC15/KATNB1
GO:0007052	mitotic spindle organization	76/6979	106/18670	6.7672e-13	6.02281e-11	4.50059e-11	PARP3/WRAP73/TACC2/KIF3B/TNKS/FLNA/GOLGA2/CENPE/BIRC5/TBCE/DYNC1H1/TACC1/RAE1/KIF4A/CCSAP/NEK2/CCNB1/PSRC1/TACC3/CLASP1/RAB11A/MYBL2/PLK1/TTK/AAAS/SUN2/POC1A/NUF2/CEP97/CHEK2/DCTN2/CDC20/PIBF1/RACGAP1/CLTC/CHMP4B/KIF2A/SBDS/AURKB/RCC1/MZT1/CHMP2B/VCP/CLASP2/MAP4/PCNT/STIL/CHMP2A/SMC3/RAN/SPICE1/CEP192/CHMP1B/KPNB1/MECP2/GPSM2/NDC80/GNAI1/CHMP5/MISP/ABRAXAS2/BCCIP/RHOA/DCTN1/PRC1/KIF11/EML1/NUMA1/SPAST/PLK2/TPX2/DRG1/VPS4B/HNRNPU/PTPA/STAG1
GO:0043488	regulation of mRNA stability	113/6979	177/18670	7.17786e-13	6.30078e-11	4.7083e-11	E2F1/ALKBH5/CIRBP/HSPB1/PSME1/EXOSC1/PSMB6/EXOSC5/PSMC4/PSME3/SAMD4B/PSMD3/CARHSP1/MEX3D/UBA52/EXOSC6/PDE12/SAMD4A/CPEB3/UPF1/GIGYF2/AKT1/NUP214/PSMB7/PSMD9/EXOSC2/MAPKAPK2/EXOSC7/TENT4B/THRAP3/PSMB4/PSMD8/XRN1/TNPO1/ELAVL1/EXOSC3/PSMA5/PRKCA/KHSRP/MTOR/IGF2BP1/EIF4G1/ZFP36L1/NOCT/PSMA6/DCP2/TARDBP/PSMD4/METTL16/DCP1A/PSMD2/DHX36/SET/FXR1/EXOSC8/MOV10/IGF2BP3/PSMD1/TIRAP/PSME4/RIDA/PSMB5/FASTKD1/LARP1/TENT4A/ROCK1/PSMB1/PSMB2/RC3H1/MAPK14/YWHAZ/PSMD11/HNRNPC/IGF2BP2/HNRNPM/PSMA2/PSMC3/PABPC4/PSMA1/ANGEL2/HNRNPR/PCID2/CNOT6L/YWHAB/PSMC2/YBX3/YBX1/PSMA4/PAIP1/PUM2/PSMD6/METTL3/XPO1/PABPC1/YTHDF2/APEX1/HNRNPD/TBRG4/SERBP1/PSMC1/ZC3H14/HSPA8/DHX9/PUM1/HNRNPA0/SYNCRIP/PSMC6/UBB/ROCK2/PSMD12/HNRNPU/EXOSC9/PSMA3
GO:0031331	positive regulation of cellular catabolic process	201/6979	361/18670	8.16657e-13	7.07181e-11	5.28446e-11	TAF1/CSNK1E/MAPK3/RNF19B/TICAM1/STUB1/KEAP1/CDC37/PTTG1IP/CEBPA/PPARA/FYCO1/CBFA2T3/SIRT2/LRP1/DDA1/OPTN/TP53INP2/CSNK1D/BCAP31/MUL1/ATXN3/EDEM2/PSMC4/DVL1/SH3BP4/TPCN1/VPS11/AMER1/PACSIN3/CALCOCO2/PNPLA2/PIP4K2C/RNF14/MEX3D/HSP90AA1/PFKFB3/NANOS1/CLEC16A/USP5/BAX/TRIM21/FLCN/FOXO1/HK2/PRR5L/DDRGK1/PNPT1/POLR2G/ULK1/CPEB3/TRIM8/GNAI3/UPF1/TSC1/GIGYF2/PLK1/TOMM7/LDLR/AKT1/PTPN1/C9orf72/NOD1/SMURF1/SUPT5H/HMOX1/PTK2/RAB3GAP2/RBX1/INSR/BCL2L11/TRIM65/SNX33/MLXIPL/VPS13D/SMCR8/IRS1/PIAS1/ENDOG/AMBRA1/SUPV3L1/PIM2/PSEN1/BNIP3/CAMKK2/PARK7/GSK3B/TMTC3/ATM/PIK3CB/SESN1/NOP53/HDAC6/KHSRP/MAPK9/PAFAH1B2/GCLC/RAB12/CPT1A/GTPBP1/FBXO22/PFKFB2/BBS7/AKT2/FOXO3/ZFP36L1/FAM122A/SMAD7/ATP5IF1/KAT5/SNX9/PIP4K2A/ARIH2/METTL16/ARNT/SUMO1/VCP/AGO2/CAV1/SESN2/SGTA/TNRC6A/PRXL2C/BAG3/COP1/ANKIB1/DHX36/FBXL5/SUMO2/EDEM1/MTDH/GPLD1/CTSC/MOV10/PCSK9/DNAJB2/RNF217/CNOT1/RIDA/MDM2/SPTLC1/ABHD5/RACK1/MAP3K7/RALB/LARP1/HERPUD1/SIRT1/GSK3A/ROCK1/MFN2/ZBTB20/RC3H1/PRKAA1/FURIN/APP/TRIB1/AXIN1/SPTLC2/UQCC2/HNRNPR/CNOT6L/FBXO7/NRDC/DTX3L/PSMC2/TRIB3/RDX/NUB1/EIF2AK4/ITCH/TMEM259/IRS2/RNF19A/UBQLN2/METTL3/EPM2A/PABPC1/YTHDF2/CSNK1A1/ZC3HAV1/TBK1/USP13/PLK2/HNRNPD/TOB1/DAB2IP/PSMC1/RAD23A/RAB3GAP1/PUM1/NFE2L2/SH3D19/CLU/SH3RF2/ROCK2/DAB2/HMGB1/TNRC6B/DET1/HSPB8
GO:0000723	telomere maintenance	105/6979	162/18670	1.13629e-12	9.70846e-11	7.25471e-11	PCNA/MAPK3/CCNE1/PML/PARP3/LTO1/SIRT6/XRCC6/TNKS/MAP2K7/YLPM1/HDAC8/XRCC1/RFC2/MRE11/HSP90AA1/RECQL4/NEK2/MAP3K4/POLD2/POLD1/POLA2/UPF1/CCT7/TELO2/NAT10/TNKS1BP1/DCLRE1C/PNKP/ERCC4/TENT4B/TEP1/CTNNB1/ZBTB48/PKIB/XRN1/SMG5/TEN1/ATM/SMARCAL1/HUS1/RFC1/PRIM2/NHP2/AURKB/GNL3/XRCC3/TERF2/PTGES3/DCP2/WRN/H4C2/TERF1/CCT8/POLD3/POLE4/RAD51D/PIF1/DHX36/RFC3/RPA2/RPA3/PARP1/RFC5/MAPK1/CCT4/CCT2/HSP90AB1/FEN1/GAR1/HNRNPC/GNL3L/USP7/NSMCE2/WRAP53/ATR/NOP10/POLE2/RAD50/TERC/RFC4/SMG6/DNA2/ATRX/H4-16/H4C5/APEX1/HNRNPD/SMG1/RAD51C/POLE/PRIM1/FBXO4/H4C12/NAF1/EXO1/NEK7/POLA1/H4C11/RIF1/DKC1/XRCC5/H4C8/HNRNPU/NBN
GO:0006986	response to unfolded protein	112/6979	176/18670	1.23946e-12	1.0394e-10	7.76698e-11	KLHDC3/CREBRF/DDIT3/STUB1/ZBTB17/HSPB1/THBS1/OPTN/TMEM33/BAK1/TPP1/GET3/TMBIM6/WFS1/ERN1/MYDGF/GFPT1/CXXC1/EDEM2/STC2/PARP16/ERP44/RHBDD1/ATP6V0D1/FAF2/HSP90AA1/PDIA5/YIF1A/BAX/UBE2J2/SHC1/CTDSP2/DNAJB11/PPP1R15A/CHAC1/HSPA6/TOR1B/PTPN1/TATDN2/CANX/LMNA/SYVN1/EDEM3/HSPA4L/CDK5RAP3/BCL2L11/CUL7/MBTPS2/AMFR/EIF2S1/HYOU1/FKBP14/EIF2AK2/CREB3L2/DNAJB1/CREB3L4/TSPYL2/CCND1/ADD1/HDGF/HSPA13/DERL2/SRPRB/EXTL3/ERO1A/SERP1/VCP/UBXN4/DERL1/MANF/BAG3/EDEM1/COPS5/PPP1R15B/DNAJB2/TBL2/VAPB/RACK1/ATF3/HERPUD1/GSK3A/PTPN2/HSP90AB1/ASNS/MFN2/PDIA6/HSPH1/SERPINH1/HSPA5/ATF6/SSR1/DNAJA1/PREB/MBTPS1/DCTN1/SEC31A/GOSR2/CTH/ATF4/TM7SF3/XBP1/SELENOS/DAB2IP/HSPA4/HSPA9/STT3B/HSPA8/NFE2L2/DNAJB4/HSPB8/HSPB7/HSP90B1
GO:1901796	regulation of signal transduction by p53 class mediator	114/6979	180/18670	1.24897e-12	1.0394e-10	7.76698e-11	NUAK1/TAF1/PML/CSNK2A1/MAPK11/PTTG1IP/MUC1/CDK5/KMT5A/CD44/CHD4/RFFL/PIN1/PPP1R13L/DYRK3/CDK5R1/PRMT5/RFC2/MRE11/TAF9B/TP53RK/RAD9A/KAT6A/HDAC1/CHD3/TAF4B/AKT1/CDK2/MBD3/DYRK2/TRIM24/CHEK2/CDK5RAP3/TAF3/PRKAG2/SNAI1/ING5/NOC2L/PRMT6/NOP2/ATM/SPRED2/BOP1/MEAF6/PRKAB2/NOP53/CSNK2A2/PHF20/HUS1/SPRED1/EHMT1/PRKAG1/AURKB/RAD9B/TAF5/BCL2/WRN/KAT5/TAF10/ING2/RBBP7/RPS7/TAF4/SMYD2/RFC3/MSX1/TAF2/RPA2/RPA3/JMY/RFC5/MDM2/DYRK1A/BRPF1/BANP/SIRT1/SUPT16H/MAPK14/PRKAA1/HEXIM1/ATAD5/BRD7/BARD1/TAF13/MTA2/ATR/ZMPSTE24/PRKAB1/TP53BP2/RAD50/CHEK1/TAF7/RFC4/KDM1A/DNA2/BRIP1/RPL11/MDM4/SSRP1/L3MBTL1/SETD9/RPF2/TPX2/DDX5/TOPBP1/PMAIP1/HNRNPK/TTC5/RPL5/EXO1/UBB/NBN/SNAI2/YJU2
GO:0016579	protein deubiquitination	164/6979	283/18670	1.27232e-12	1.04526e-10	7.81076e-11	USP30/TNIP2/KAT2A/KEAP1/ACTR5/RIPK1/MINDY1/ARRB2/USP49/PSME1/USP54/PSMB6/ATXN3/PSMC4/PSME3/PSMD3/RCE1/USP20/INO80E/SKP2/TAF9B/SPATA2/CCP110/FOXK1/USP21/UBA52/USP5/SHMT2/TRIM21/OTUD1/MBD6/POLB/ATXN7L3/TRRAP/USP19/TGFBR1/KDM1B/CCNA2/ADRM1/MCRS1/TRAF6/PSMB7/PSMD9/SENP8/USP42/UBE2D1/USP31/USP11/USP4/USP36/CDC20/ASXL2/NFRKB/USP37/USP10/PSMB4/PSMD8/USP39/PARK7/SMURF2/PSMA5/ACTR8/NOP53/USP24/NFKBIA/STAMBP/APC/JOSD1/DDB2/TAB1/RUVBL1/PSMA6/SMAD7/ACTB/UIMC1/OTUD7B/KAT2B/TAF10/EIF3F/TNIP1/PSMD4/VCP/UBXN1/OTUD3/ASXL1/SIAH2/UFD1/PSMD2/OTULIN/BRCC3/FOXK2/TRAF3/COPS5/SUDS3/STAMBPL1/PSMD1/USP14/OTUD5/PSME4/MDM2/OTUD4/PSMB5/MINDY3/MAP3K7/USP22/PSMB1/PSMB2/USP9X/PSMD11/BIRC2/USP7/ABRAXAS2/SNX3/PSMA2/BARD1/PSMC3/RHOA/PSMA1/RAD23B/USP48/USP8/TANK/SMAD2/ENY2/OGT/USP43/MYSM1/PSMC2/YY1/PSMA4/USP16/ITCH/USP47/CDC25A/CLSPN/ACTL6A/PSMD6/MDM4/STAM2/USP33/USP13/USP18/CDK1/PSMC1/SMAD1/SUPT3H/USP3/RAD23A/USP40/INO80/SMAD4/USP45/ATXN7/USP28/DESI2/USP25/PSMC6/UBB/INO80C/INO80D/USP1/PSMD12/USP34/PSMA3
GO:0016571	histone methylation	93/6979	139/18670	1.40582e-12	1.14032e-10	8.5211e-11	ZNF304/KMT5A/MYB/PAGR1/KMT2B/SMYD3/DNMT3B/SUV39H1/CXXC1/AUTS2/KMT2A/NTMT1/KDM4C/EZH1/RTF1/PRMT5/CARM1/KMT5C/PAF1/NSD3/SETD6/FBL/SETDB1/DOT1L/LMNA/PRMT1/DPY30/PIH1D1/SETD1B/PWP1/IWS1/MTF2/KMT2D/SETD1A/H1-5/PRMT6/CTNNB1/PHF19/WDR61/COPRS/SNW1/PRDM4/ARID4B/PRMT9/PRMT2/TET3/EHMT1/NSD1/WDR5/MACROH2A1/SUV39H2/PRMT7/SUZ12/WDR82/SMYD2/SETMAR/RLF/ARID4A/ASH1L/BRD4/NSD2/MECP2/PRMT3/SIRT1/CTR9/EED/CTCF/SETD3/SETD7/OGT/RNF20/DNMT1/H1-2/CHTOP/KDM1A/ATRX/KDM3A/ZNF335/RBBP5/ZNF274/EZH2/KMT5B/BCOR/BEND3/TET2/KDM6A/SMAD4/MECOM/H1-4/PRDM2/KMT2E/RIF1/ASH2L
GO:0022618	ribonucleoprotein complex assembly	161/6979	277/18670	1.45652e-12	1.16667e-10	8.71801e-11	MPV17L2/RUVBL2/ERAL1/CIRBP/ADAR/AGO1/LIMD1/EIF2D/SFSWAP/ZNHIT6/SNUPN/MRPL11/PRMT5/DYNC1H1/HSP90AA1/EDC3/CD2BP2/NLE1/PIH1D2/MTERF4/SNRPD2/SLU7/DHX30/BICD1/PRPF18/SNU13/DICER1/LUC7L/GEMIN6/SF3A1/NUFIP1/C9orf72/NSUN4/EIF3G/EIF3D/USP4/PIH1D1/ZRSR2/POLR2D/EIF2S1/PPAN/SRPK1/TARBP2/SNRNP200/NOP2/USP39/ATM/AGO4/BOP1/NOP53/CELF1/RBM5/NUDT21/EIF3H/SBDS/MRPL20/LSM4/RSL24D1/ATXN2L/ABT1/RUVBL1/NOCT/NBDY/MTERF3/TICRR/TXNL4A/RRP7BP/RAMAC/PTGES3/DDX23/RPS15/PTBP2/COIL/EIF3F/SRPK2/PRMT7/C1QBP/AGO2/GEMIN2/RPL24/DDX1/STRAP/SHQ1/LINC01715/MDN1/NIP7/LUC7L3/PRPF3/AAR2/CNOT1/SNRPC/PATL1/PAN3/HSP90AB1/SNRPD1/RC3H1/PRKAA1/RNU6-9/SETX/RPS27L/KHDC4/EIF4H/SNRPG/RRP7A/CNOT6/G3BP2/DENR/EIF4B/CDC73/GEMIN5/ATR/RPL6/RNU6-7/CLP1/AGO3/CLNS1A/CNOT6L/EIF3M/EIF3E/PRPF39/SCAF11/DDX3X/PRPF19/PSIP1/SART1/MRPL22/RPL11/PUM2/RPS19/EIF2S3/RNU6ATAC/SF1/SNRPE/RPL38/SRSF1/RPF2/SF3A3/CPSF6/DDX6/EIF5/GEMIN8/NAF1/RPL5/G3BP1/RPS27/LSM3/DHX9/LUC7L2/RPL13A/SF3B1/RPS23/BRIX1/SRSF5/MCTS1/SRSF10/RPSA/EIF3A/EIF2S2/SNRPB/RPS14/GCFC2
GO:0010948	negative regulation of cell cycle process	200/6979	361/18670	1.75119e-12	1.38539e-10	1.03524e-10	PCNA/FBXO31/ARID3A/MAD2L2/PML/E2F1/KAT2A/MUC1/RIPK1/FZR1/KANK2/PSME1/TNKS/PSMB6/MSH6/PSMC4/PSME3/E2F4/PRKAR1A/PSMD3/RBL1/CDC14B/CDT1/MRE11/CARM1/CDKN1A/E2F8/PHC1/BAX/NEK2/CCNB1/CNOT10/CTDSP2/BUB1/GIGYF2/PLK1/MAD1L1/MAX/CDK2/ESPL1/CDK5RAP2/TTK/FOXN3/MTBP/ZW10/PKD2/TPRA1/PRMT1/CNOT4/TNKS1BP1/PSMB7/PSMD9/TFAP4/CCNF/RNF2/SFN/RBX1/CHEK2/CDK5RAP3/TAOK2/PHC3/MLXIPL/CDC20/TFDP1/SYF2/TRIM37/NACC2/PSMB4/PSMD8/ATM/PSMA5/NOP53/HMGN5/DONSON/CDKN2A/CCND1/DYNC1LI1/RINT1/PRMT2/HUS1/BUB1B/EHMT1/BCL6/AURKB/APC/XRCC3/CTDSP1/ZFP36L1/BUB3/FBXO43/PSMA6/TERF2/MIR193A/WAPL/BCL2/UIMC1/TICRR/KAT2B/MDM1/MACROH2A1/RBBP7/PSMD4/TAOK3/SUZ12/TERF1/CDC7/SETMAR/MIIP/PSMD2/NME6/E2F6/BRCC3/GADD45A/CDC6/RBL2/RPA2/CHMP2A/SMC3/PSMD1/PSME4/CNOT1/TFDP2/MDM2/GPER1/PSMB5/BMP4/CENPF/AURKAIP1/CUL1/YAF2/CDK4/HSP90AB1/PSMB1/EED/ORC1/NDC80/PSMB2/PSMD11/VPS4A/NAE1/RPS27L/RRM2/BRD7/PSMA2/SKP1/GEN1/NUBP1/PSMC3/CNOT6/CDC73/PSMA1/FBXO5/JADE1/CDKN2C/PCGF6/ATF5/E2F7/MGA/CHEK1/PCID2/CNOT6L/FBXO7/PSMC2/PSMG2/PSMA4/USP47/RYBP/WEE1/SPDL1/CLSPN/ATRX/PIDD1/PSMD6/MDM4/ZNF268/EZH2/CDKN1B/RFWD3/PLK2/KLF4/EPC1/CDC25C/DAB2IP/CDK1/PSMC1/TOPBP1/SOX4/MAD2L1/PSMC6/PLAGL1/DUSP1/CBX3/PSMD12/CASP2/NBN/CRADD/CBX5/PSMA3/ANAPC15/GPNMB
GO:0000956	nuclear-transcribed mRNA catabolic process	127/6979	207/18670	1.86054e-12	1.45394e-10	1.08647e-10	AGO1/EXOSC1/CTIF/EXOSC5/NT5C3B/SAMD4B/EDC3/DIS3L2/NANOS1/UBA52/EXOSC6/LSM7/PDE12/SMG8/PRPF18/CNOT10/POLR2G/SAMD4A/CPEB3/UPF1/CNOT4/EDC4/TNKS1BP1/RPL35/EXOSC2/TENT2/EXOSC7/TENT4B/POLR2D/THRAP3/WDR61/XRN1/SMG5/ATM/EXOSC3/RPS11/LSM4/RPL29/RPL36/EIF4G1/TUT4/ZFP36L1/LSM5/NOCT/RPL35A/UPF3B/DCPS/NBDY/RPL30/DCP2/RPS15/RPS7/DCP1A/RPL27/AGO2/UPF2/PNRC2/TNRC6A/RPLP1/TUT7/DHX36/RPL24/SSB/NBAS/EXOSC8/GSPT1/CNOT1/RPS15A/SMG9/RPS21/PATL1/TENT4A/PAN3/RC3H1/RPL32/EIF4A3/PPP2R2A/CNOT6/LSM1/RPS16/RPL6/CSDE1/PCID2/CNOT6L/ETF1/EIF3E/RPS4X/SMG6/HBS1L/RPL11/PPP2R1A/RPS19/PABPC1/RPL19/RPL14/RPL37/RPL38/RPS26/TOB1/SMG1/MTPAP/RPL37A/DDX5/RPL31/MAGOHB/RPS3A/DDX6/RPS24/RPS6/LSM6/CASC3/UPF3A/SECISBP2/RPL5/RPS27/LSM3/RPS13/RPL13A/RPL27A/RPS23/RPSA/RPL22/RPS14/MLH1/EXOSC9/TNRC6B/RPS9
GO:0031570	DNA integrity checkpoint	102/6979	157/18670	1.9155e-12	1.47886e-10	1.10509e-10	PCNA/FBXO31/ARID3A/PML/E2F1/PEA15/THOC5/TP53BP1/MUC1/FZR1/E2F4/CDC14B/CDT1/MRE11/CARM1/CDKN1A/E2F8/RAD9A/BAX/CCAR2/CCNB1/CNOT10/EME2/GIGYF2/PLK1/CRY1/CDK2/FOXN3/TIMELESS/DOT1L/PRMT1/CNOT4/TNKS1BP1/SFN/CHEK2/EME1/CDK5RAP3/TAOK2/TFDP1/MSH2/SYF2/ATM/PTPN11/FEM1B/NOP53/DONSON/CCND1/RINT1/HUS1/MAP3K20/RAD9B/UIMC1/TICRR/TIPIN/TAOK3/SETMAR/CDC5L/BRCC3/GADD45A/CDC6/RBL2/RPA2/TIPRL/CNOT1/TFDP2/MDM2/TOP2A/ORC1/MAPK14/NAE1/RPS27L/CNOT6/CLOCK/ATR/E2F7/CHEK1/CNOT6L/PRPF19/EIF2AK4/DNA2/BRIP1/ETAA1/CLSPN/PIDD1/MDM4/CDKN1B/RFWD3/PLK2/CDC25C/CDK1/TOPBP1/H2AX/FBXO4/THOC1/USP28/SOX4/INTS7/PLAGL1/WDR76/CASP2/NBN/CRADD
GO:0050657	nucleic acid transport	120/6979	193/18670	2.05957e-12	1.55267e-10	1.16025e-10	FYTTD1/THOC5/ALKBH5/SIDT2/SYMPK/MYO1C/TNKS/PURA/U2AF1L4/NXT1/AKAP8L/SNUPN/NUP43/HNRNPA1L2/BICD2/NUP160/NUTF2/RAE1/SLU7/PNPT1/CPSF4/UPF1/TSC1/CPSF1/NUP214/ZNF593/AAAS/NUP93/XPO7/NUP210/IWS1/HHEX/POLR2D/CETN2/SMG5/SEC13/SENP2/DDX39A/NMD3/KHSRP/IGF2BP1/WDR33/ZFP36L1/UPF3B/TERF2/NUP88/RPS15/KHDRBS1/RANBP17/NUP155/U2AF2/NCBP3/UPF2/POM121/GLE1/LTV1/SSB/PABPN1/IGF2BP3/CPSF3/POM121C/RAN/NUP85/NUP205/RIOK2/NDC1/ALYREF/AHCTF1/MRPL18/SRRM1/CDC40/NUP98/IGF2BP2/EIF4A3/XPOT/EIF5A/G3BP2/PHAX/ZC3H11A/NUP58/DDX19B/ENY2/PCID2/SDAD1/CETN3/LRPPRC/CHTOP/SRSF3/SMG6/NUP54/RBM27/RANBP2/EIF4E/RTRAF/XPO1/POLDIP3/SRSF1/SMG1/NXT2/TGFBR2/CPSF6/RBM15B/MAGOHB/CASC3/UPF3A/THOC1/THOC2/SRSF11/SEH1L/NUP35/DHX9/SRSF4/SRSF2/SRSF5/SFPQ/SRSF7/NUP42/HNRNPU/THOC3/HNRNPA3
GO:0050658	RNA transport	120/6979	193/18670	2.05957e-12	1.55267e-10	1.16025e-10	FYTTD1/THOC5/ALKBH5/SIDT2/SYMPK/MYO1C/TNKS/PURA/U2AF1L4/NXT1/AKAP8L/SNUPN/NUP43/HNRNPA1L2/BICD2/NUP160/NUTF2/RAE1/SLU7/PNPT1/CPSF4/UPF1/TSC1/CPSF1/NUP214/ZNF593/AAAS/NUP93/XPO7/NUP210/IWS1/HHEX/POLR2D/CETN2/SMG5/SEC13/SENP2/DDX39A/NMD3/KHSRP/IGF2BP1/WDR33/ZFP36L1/UPF3B/TERF2/NUP88/RPS15/KHDRBS1/RANBP17/NUP155/U2AF2/NCBP3/UPF2/POM121/GLE1/LTV1/SSB/PABPN1/IGF2BP3/CPSF3/POM121C/RAN/NUP85/NUP205/RIOK2/NDC1/ALYREF/AHCTF1/MRPL18/SRRM1/CDC40/NUP98/IGF2BP2/EIF4A3/XPOT/EIF5A/G3BP2/PHAX/ZC3H11A/NUP58/DDX19B/ENY2/PCID2/SDAD1/CETN3/LRPPRC/CHTOP/SRSF3/SMG6/NUP54/RBM27/RANBP2/EIF4E/RTRAF/XPO1/POLDIP3/SRSF1/SMG1/NXT2/TGFBR2/CPSF6/RBM15B/MAGOHB/CASC3/UPF3A/THOC1/THOC2/SRSF11/SEH1L/NUP35/DHX9/SRSF4/SRSF2/SRSF5/SFPQ/SRSF7/NUP42/HNRNPU/THOC3/HNRNPA3
GO:0006479	protein methylation	113/6979	179/18670	2.1397e-12	1.576e-10	1.17768e-10	ANTKMT/ZNF304/KMT5A/MYB/PAGR1/KMT2B/SMYD3/DNMT3B/SUV39H1/SETD4/CXXC1/AUTS2/KMT2A/NTMT1/KDM4C/EZH1/RTF1/PRMT5/CARM1/KMT5C/PAF1/NSD3/SETD6/FBL/SETDB1/FAM98B/DOT1L/CAMKMT/LMNA/PRMT1/DPY30/EEF2KMT/PIH1D1/SETD1B/PWP1/IWS1/MTF2/KMT2D/SETD1A/METTL22/H1-5/PRMT6/CTNNB1/PHF19/WDR61/FAM98A/COPRS/SNW1/EEF1AKMT2/PRDM4/ARID4B/PRMT9/PRMT2/TET3/EHMT1/EEF1AKNMT/NSD1/WDR5/MACROH2A1/SUV39H2/PRMT7/SUZ12/WDR82/SMYD2/SETMAR/RLF/ARID4A/ASH1L/GSPT1/EEF1AKMT1/BRD4/NSD2/MECP2/METTL21A/PRMT3/SIRT1/CTR9/EED/PCMTD1/CTCF/SETD3/FBXO11/ETFBKMT/SETD7/OGT/RNF20/ETF1/DNMT1/H1-2/CHTOP/KDM1A/ATRX/RAB6A/KDM3A/ZNF335/RBBP5/ZNF274/EZH2/ATPSCKMT/KMT5B/VCPKMT/BCOR/BEND3/TET2/KDM6A/SMAD4/MECOM/H1-4/PRDM2/KMT2E/RIF1/ASH2L/SNRPB
GO:0008213	protein alkylation	113/6979	179/18670	2.1397e-12	1.576e-10	1.17768e-10	ANTKMT/ZNF304/KMT5A/MYB/PAGR1/KMT2B/SMYD3/DNMT3B/SUV39H1/SETD4/CXXC1/AUTS2/KMT2A/NTMT1/KDM4C/EZH1/RTF1/PRMT5/CARM1/KMT5C/PAF1/NSD3/SETD6/FBL/SETDB1/FAM98B/DOT1L/CAMKMT/LMNA/PRMT1/DPY30/EEF2KMT/PIH1D1/SETD1B/PWP1/IWS1/MTF2/KMT2D/SETD1A/METTL22/H1-5/PRMT6/CTNNB1/PHF19/WDR61/FAM98A/COPRS/SNW1/EEF1AKMT2/PRDM4/ARID4B/PRMT9/PRMT2/TET3/EHMT1/EEF1AKNMT/NSD1/WDR5/MACROH2A1/SUV39H2/PRMT7/SUZ12/WDR82/SMYD2/SETMAR/RLF/ARID4A/ASH1L/GSPT1/EEF1AKMT1/BRD4/NSD2/MECP2/METTL21A/PRMT3/SIRT1/CTR9/EED/PCMTD1/CTCF/SETD3/FBXO11/ETFBKMT/SETD7/OGT/RNF20/ETF1/DNMT1/H1-2/CHTOP/KDM1A/ATRX/RAB6A/KDM3A/ZNF335/RBBP5/ZNF274/EZH2/ATPSCKMT/KMT5B/VCPKMT/BCOR/BEND3/TET2/KDM6A/SMAD4/MECOM/H1-4/PRDM2/KMT2E/RIF1/ASH2L/SNRPB
GO:0009167	purine ribonucleoside monophosphate metabolic process	190/6979	340/18670	2.20814e-12	1.60793e-10	1.20154e-10	JMJD8/AMPD2/HPRT1/TJP2/IMPDH1/PPARA/CBFA2T3/APRT/CTNS/SIRT6/TSPO/NDUFS7/PFAS/SLC25A23/ADA/LHPP/ATP5F1D/DLG2/AK4/STAT3/SURF1/PFKP/PFKL/NUP43/NDUFA11/DLD/PFKFB3/NUP160/SLC25A25/COX6A1/FOXK1/ATP5PD/GUK1/RAE1/SHMT2/BID/UQCR10/ZBTB7A/FLCN/PDE12/HK2/PGK1/CCNB1/PFKM/NDUFB11/ATP5MC1/ECD/NIPSNAP2/NMNAT1/NDUFB10/NUP214/COX6C/AAAS/ISCU/NADK/NUP93/COX7A2L/NDUFA10/SLC25A33/NUP210/INSR/NDUFS3/PRKAG2/STOML2/AK3/UQCR11/MLXIPL/OLA1/SPHK2/MSH2/PSEN1/CYC1/ADK/COX5A/NDUFV3/SEC13/PARK7/TEFM/FIGNL1/MAGI3/NDUFS8/TIGAR/ATP5MC2/NDUFA12/UQCRC2/COX15/COX7A2/ATP5PB/SDHC/NT5C2/ADSL/AK2/SLC25A12/TPI1/PRKAG1/PFKFB2/CASK/ATP6V1B2/GAPDH/PKM/NDUFC2-KCTD14/ATP5IF1/NUP88/NDUFS5/NUDT3/NDUFC1/NUP155/NDUFAB1/DMAC2L/NDUFS6/ARNT/VCP/NDUFB5/NDUFAF1/POM121/ATP6V1A/NDUFS2/PRXL2C/FOXK2/NDUFA7/DNM1L/NDUFS4/COX5B/UQCRC1/PARP1/POM121C/OGDH/NDUFB9/ATIC/PPIF/ENO3/DHTKD1/NDUFB7/NUP85/NDUFA1/GART/NUP205/MECP2/NDC1/CLPX/NUDT5/ZBTB20/PRKAA1/APP/NUP98/ADSS2/COQ9/RHOA/UQCRB/BPGM/COX8A/NUP58/UQCC2/COX7C/PAICS/OGT/LDHA/FXN/NUDT4/COX7B/UQCRFS1/ATP5MC3/ATP1B1/NUP54/RANBP2/ATP5MG/COX6B1/ATPSCKMT/GMPS/NUDT9/BEND3/NCOR1/TMSB4X/CDK1/ATP5F1A/AFG1L/NDUFB4/NDUFB1/DDIT4/ATP5F1E/SEH1L/HSPA8/NDUFA5/NUP35/CYCS/SLC25A13/DNAJC15/NUP42/NDUFA4/PPARGC1A
GO:0007059	chromosome segregation	181/6979	321/18670	2.54123e-12	1.82969e-10	1.36725e-10	CCNE1/MIS18A/MAD2L2/P3H4/CSNK2A1/SIRT2/RIOK3/CHMP6/CDC23/CENPT/RGS14/TNKS/MMS19/CENPX/AKAP8L/CENPE/ARL8A/NTMT1/HJURP/HDAC8/BIRC5/CDCA5/NUP43/DSN1/CDT1/DYNC1H1/ERCC2/MRE11/DIS3L2/INCENP/KIF4A/NEK2/CCNB1/PSRC1/PHF13/TACC3/BUB1/EME2/CIAO2B/RAB11A/PLK1/MAD1L1/AKAP8/ESPL1/CDK5RAP2/TTK/ZW10/SUN1/NUF2/KIF22/EME1/MAU2/KNSTRN/ERCC4/SGO2/CDC20/CTNNB1/SRPK1/SLF2/PIBF1/CENPW/RACGAP1/KIF18B/CHMP4B/ATM/AGO4/ANAPC4/CDC26/CSNK2A2/BOD1/DYNC1LI1/BUB1B/KNL1/ANKRD31/NEK6/CDC42/MCMBP/AURKB/APC/KIF18A/XRCC3/ANAPC5/BUB3/RCC1/PHF23/WAPL/NR3C1/MACROH2A1/NDEL1/CHMP2B/DSCC1/KIF2C/TERF1/DLGAP5/TTL/CENPC/RAD18/ESCO1/CDC6/CHMP2A/TOP1/SMC3/HELQ/SHOC1/RAN/ACTR2/SPICE1/SKA2/CHMP1B/RIOK2/STAG3L2/KPNB1/CENPF/NDC1/SKA3/TENT4A/TOP2A/NDC80/CHMP7/ARL8B/CTCF/USP9X/TOP3B/VPS4A/CHMP5/FEN1/CEP85/ABRAXAS2/NCAPH/GEN1/NSMCE2/POGZ/FBXO5/TLK2/CDC27/TRAPPC12/ANAPC1/UBE2I/PCID2/NIPBL/MKI67/ESCO2/PRC1/TLK1/DDX3X/PSMG2/HECW2/BRIP1/RCC2/PUM2/PPP2R1A/SPDL1/ATRX/CUL3/ACTR3/OIP5/ZWINT/NUSAP1/NUMA1/FAM83D/CCNB1IP1/CDCA2/RAD51C/ECT2/CHAMP1/INO80/PDS5B/SEH1L/PUM1/MAD2L1/VPS4B/DUSP1/KIF14/SFPQ/PDS5A/SMC2/HNRNPU/MLH1/STAG1/ANAPC15/KATNB1
GO:0006888	ER to Golgi vesicle-mediated transport	129/6979	212/18670	2.8952e-12	2.06138e-10	1.54038e-10	ERGIC1/KDELR1/TMEM115/LMF1/TMED9/CSNK1D/BCAP31/SAR1B/SPTBN4/COPE/LMAN2L/GOLGA2/NRBP2/TMED3/PPP6R1/CD59/ARFGAP3/DYNC1H1/PITPNM3/COG7/YIF1A/PGAP1/MIA3/SEC23A/TRAPPC3/PPP6R3/CTSZ/ZW10/RAB1B/SEC22A/TRAPPC2B/IER3IP1/INSIG1/PEF1/ARF4/TRAPPC6A/YKT6/TBC1D20/ERGIC2/COPG1/ANKRD28/DCTN2/TRAPPC8/HYOU1/SEC23IP/COG3/SEC31B/MPPE1/YIF1B/CNIH3/SEC13/ACTR10/TRAPPC10/TRAPPC9/CREB3L2/COG5/CD55/SEC24C/TMED1/ARFGAP2/VTI1A/SEC24D/DYNC1LI1/RINT1/DCTN3/SEC23B/RAB12/COG6/TMED10/CNIH4/DDHD2/VTI1B/NAPA/COPZ1/DYNLL1/ARF1/COG1/COPG2/LMAN1/NRBP1/TRAPPC6B/RAB1A/PDCD6/VCP/USO1/KLHL12/SPTBN2/GOSR1/PPP6C/CTSC/SPTBN1/TMED4/COPB1/GOPC/CAPZA2/VAPB/GOLGB1/GBF1/TRAPPC2/BET1/SAR1A/TRAPPC4/COG2/DCTN4/WHAMM/COPA/BCAP29/PREB/TRAPPC12/KDELR2/ARCN1/DCTN1/DCTN6/SEC31A/GOSR2/CNIH1/SCFD1/CUL3/SEC24A/VAPA/SEC22B/SPAST/TFG/DYNC1I2/ACTR1A/SPTAN1/PROS1/WHAMMP3/F8
GO:0031123	RNA 3'-end processing	98/6979	150/18670	3.14349e-12	2.19922e-10	1.64338e-10	ERI3/THOC5/SYMPK/EXOSC5/INTS5/U2AF1L4/TUT1/PAF1/EXOSC6/FBL/CCNB1/SLU7/PNPT1/CPEB3/CPSF4/CPSF1/LEO1/SUPT5H/TRMT10C/INTS1/EXOSC2/EXOSC7/INTS8/TOE1/TENT4B/POLR2D/SUPV3L1/EXOSC3/LSM11/ERI1/DDX39A/NUDT21/POLR3K/WDR33/TUT4/ZFP36L1/HSD17B10/UPF3B/U2AF2/PAPOLG/TUT7/DHX36/SSB/VIRMA/AHCYL1/PABPN1/EXOSC8/CSTF2T/CPSF3/RPS21/ALYREF/TENT4A/SRRM1/CDC40/INTS14/CTR9/RPRD1B/SSU72/APP/EIF4A3/BARD1/CDC73/CLP1/ZC3H11A/CSTF3/RNF20/PAPOLA/CHTOP/SRSF3/ELAC2/SCAF8/PCF11/POLDIP3/PABPC1/GRSF1/CCNT1/SRSF1/RPRD2/MTPAP/INTS2/CSTF1/CPSF6/MAGOHB/ZC3H14/CASC3/INTS12/THOC1/THOC2/SRSF11/SRSF4/INTS7/SRSF2/SRSF5/DKC1/RPRD1A/SRSF7/EXOSC9/THOC3
GO:0009126	purine nucleoside monophosphate metabolic process	190/6979	341/18670	3.15743e-12	2.19922e-10	1.64338e-10	JMJD8/AMPD2/HPRT1/TJP2/IMPDH1/PPARA/CBFA2T3/APRT/CTNS/SIRT6/TSPO/NDUFS7/PFAS/SLC25A23/ADA/LHPP/ATP5F1D/DLG2/AK4/STAT3/SURF1/PFKP/PFKL/NUP43/NDUFA11/DLD/PFKFB3/NUP160/SLC25A25/COX6A1/FOXK1/ATP5PD/GUK1/RAE1/SHMT2/BID/UQCR10/ZBTB7A/FLCN/PDE12/HK2/PGK1/CCNB1/PFKM/NDUFB11/ATP5MC1/ECD/NIPSNAP2/NMNAT1/NDUFB10/NUP214/COX6C/AAAS/ISCU/NADK/NUP93/COX7A2L/NDUFA10/SLC25A33/NUP210/INSR/NDUFS3/PRKAG2/STOML2/AK3/UQCR11/MLXIPL/OLA1/SPHK2/MSH2/PSEN1/CYC1/ADK/COX5A/NDUFV3/SEC13/PARK7/TEFM/FIGNL1/MAGI3/NDUFS8/TIGAR/ATP5MC2/NDUFA12/UQCRC2/COX15/COX7A2/ATP5PB/SDHC/NT5C2/ADSL/AK2/SLC25A12/TPI1/PRKAG1/PFKFB2/CASK/ATP6V1B2/GAPDH/PKM/NDUFC2-KCTD14/ATP5IF1/NUP88/NDUFS5/NUDT3/NDUFC1/NUP155/NDUFAB1/DMAC2L/NDUFS6/ARNT/VCP/NDUFB5/NDUFAF1/POM121/ATP6V1A/NDUFS2/PRXL2C/FOXK2/NDUFA7/DNM1L/NDUFS4/COX5B/UQCRC1/PARP1/POM121C/OGDH/NDUFB9/ATIC/PPIF/ENO3/DHTKD1/NDUFB7/NUP85/NDUFA1/GART/NUP205/MECP2/NDC1/CLPX/NUDT5/ZBTB20/PRKAA1/APP/NUP98/ADSS2/COQ9/RHOA/UQCRB/BPGM/COX8A/NUP58/UQCC2/COX7C/PAICS/OGT/LDHA/FXN/NUDT4/COX7B/UQCRFS1/ATP5MC3/ATP1B1/NUP54/RANBP2/ATP5MG/COX6B1/ATPSCKMT/GMPS/NUDT9/BEND3/NCOR1/TMSB4X/CDK1/ATP5F1A/AFG1L/NDUFB4/NDUFB1/DDIT4/ATP5F1E/SEH1L/HSPA8/NDUFA5/NUP35/CYCS/SLC25A13/DNAJC15/NUP42/NDUFA4/PPARGC1A
GO:0051188	cofactor biosynthetic process	183/6979	326/18670	3.28578e-12	2.26401e-10	1.6918e-10	JMJD8/PPOX/UROD/MLYCD/PPARA/CBFA2T3/COQ8B/CNDP2/CTNS/PDK2/SIRT6/TSPO/ACSL1/GCH1/NAXE/IBA57/CPOX/ACOT7/PTS/UBIAD1/COASY/SLC25A39/STAT3/PARP16/COQ8A/SOD1/ALAS1/HSD17B12/PFKP/RSAD1/PDHB/FECH/FYN/PFKL/FPGS/NUP43/CYBA/DLD/PFKFB3/NUP160/ABCB6/SLC25A1/FOXK1/MOCS3/RAE1/ZBTB7A/ACLY/HK2/COQ10A/PGK1/SLC11A2/FLAD1/PFKM/SRRD/ACSF3/PCBD1/CHAC1/ALAD/NFE2L1/COQ2/ECD/NMNAT1/NUDT12/NUP214/AAAS/NADK/NUP93/FDXR/ACACB/FASN/HAGH/NUP210/MMAB/INSR/PRKAG2/QPRT/MLXIPL/SPR/RFK/PSEN1/SEC13/GGT1/GPHN/TIGAR/SLC25A16/ACSL4/GSTZ1/PDK1/COX15/COQ7/PANK2/GCLC/PDPR/NAXD/TPI1/PRKAG1/PFKFB2/GSS/AKR1A1/SCD/COQ5/SUCLA2/GAPDH/PDXK/PKM/ATP5IF1/NUP88/TMEM14C/NAMPT/PDSS2/SLC25A38/NUP155/PDK3/METTL16/ARNT/PANK3/MBIP/NADK2/HACD1/POM121/PRXL2C/PANK1/FOXK2/MTHFS/MTHFD1L/POM121C/OGDH/ATIC/NNMT/ENO3/DHTKD1/NUP85/GART/NUP205/NDC1/LIAS/ZBTB20/ELOVL5/PRKAA1/APP/NUP98/ACAT1/COQ9/PDSS1/PPCDC/SLC7A11/BPGM/PPTC7/GGCT/NUP58/QDPR/ELOVL6/OGT/MPC2/LDHA/FXN/PDHA1/PPCS/ACSL3/NUP54/RANBP2/HTD2/PDK4/CBR4/COQ3/NCOR1/MMAA/IREB2/DDIT4/PSAT1/SEH1L/NUP35/COQ10B/GCLM/MAT2B/HMBS/DHFR/NFE2L2/DHFR2/TPK1/NUP42/PPARGC1A/DCAKD
GO:0048285	organelle fission	239/6979	449/18670	3.63441e-12	2.47759e-10	1.85139e-10	CCNE1/SLC2A8/MAD2L2/KLHDC3/SPIRE2/P3H4/INF2/RAD54L/SIRT2/FZR1/FIS1/FBXW5/WRAP73/CHMP6/KIF3B/UBE2C/CDC23/MIEF2/PDGFB/CYP26B1/TNKS/MUL1/MTFP1/PIN1/GDAP1/DAPK3/CENPX/FLNA/GOLGA2/MAD2L1BP/AKAP8L/CENPE/PKMYT1/UBE2S/PRKAR1A/BIRC5/CDCA5/MTFR1L/PRMT5/DSN1/WNT5A/CDC14B/CDT1/MRE11/CDC14A/SIRT7/DIS3L2/INCENP/KIF4A/CCSAP/MIEF1/NEK2/CCNB1/PSRC1/PHF13/TACC3/CLASP1/BUB1/OBSL1/NFE2L1/PEX11G/EME2/RAB11A/MYBL2/PLK1/STAT2/MAD1L1/SH2B1/AKAP8/ESPL1/CDK5RAP2/TTK/MTBP/ZW10/SUN1/AAAS/PSMC3IP/NUF2/CNTD1/SPIRE1/CEP97/KIF22/CHEK2/EME1/MAU2/INSR/CUL7/KNSTRN/ERCC4/TMEM135/SGO2/LRP5/CDC20/PPP1R9B/SLF2/PIBF1/BNIP3/RACGAP1/KIF18B/CHMP4B/FIGNL1/MTFR2/ATM/AGO4/ANAPC4/CDC26/RAD51B/ACOT8/KIF2A/FANCA/BOD1/DYNC1LI1/BUB1B/RAD54B/ANKRD31/NEK6/AURKB/APC/KIF18A/XRCC3/DDHD2/ANAPC5/BUB3/FBXO43/OPA1/RCC1/PHF23/WAPL/CDC25B/MZT1/MACROH2A1/ING2/NDEL1/CHMP2B/UBXN2B/UBR2/DSCC1/CAV2/KIF2C/TERF1/DLGAP5/CLASP2/CENPC/NME6/RAD51D/RPL24/TDRD9/MSX1/MTFR1/CDC6/DNM1L/CHMP2A/MYBL1/SMC3/HELQ/SHOC1/RAN/ACTR2/SPICE1/CEP192/CHMP1B/RIOK2/BMP4/KPNB1/CENPF/NDC1/NSFL1C/AURKAIP1/TENT4A/TOP2A/NDC80/CHMP7/VPS4A/CHMP5/MISP/CEP85/KIF20B/ABRAXAS2/BCCIP/NCAPH/GEN1/EDN1/NSMCE2/POGZ/RHOA/FBXO5/CDC27/ANAPC1/RAD50/CHEK1/PCID2/NIPBL/MKI67/PRC1/PSMG2/USP16/HECW2/BRIP1/ASPM/PPP2R1A/SPDL1/KIF11/ATRX/CUL3/ACTR3/ZWINT/MFF/PPP2R2D/NUSAP1/NUMA1/CDKN1B/L3MBTL1/PDE3A/SPAST/CDKN1C/CCNB1IP1/CDC25C/TPX2/MND1/RAD51C/DRG1/CHAMP1/INO80/PDS5B/SEH1L/MAD2L1/UBB/VPS4B/DUSP1/KIF14/PDS5A/SMC2/HNRNPU/MLH1/PHIP/PPARGC1A/STAG1/ANAPC15/KATNB1
GO:0051983	regulation of chromosome segregation	73/6979	103/18670	4.85083e-12	3.27201e-10	2.44504e-10	MAD2L2/CSNK2A1/SIRT2/CDC23/TNKS/CENPE/HDAC8/CDCA5/CDT1/DYNC1H1/NEK2/CCNB1/TACC3/BUB1/PLK1/MAD1L1/ESPL1/CDK5RAP2/TTK/ZW10/KNSTRN/CDC20/CTNNB1/SLF2/RACGAP1/ATM/ANAPC4/CDC26/CSNK2A2/DYNC1LI1/BUB1B/NEK6/CDC42/AURKB/APC/XRCC3/ANAPC5/BUB3/WAPL/MACROH2A1/KIF2C/DLGAP5/TTL/RAD18/CDC6/RIOK2/CENPF/NDC80/CTCF/FEN1/GEN1/NSMCE2/FBXO5/CDC27/ANAPC1/PCID2/NIPBL/MKI67/PSMG2/HECW2/RCC2/PUM2/SPDL1/ATRX/CUL3/NUMA1/ECT2/PUM1/MAD2L1/DUSP1/SFPQ/HNRNPU/ANAPC15
GO:0032434	regulation of proteasomal ubiquitin-dependent protein catabolic process	83/6979	122/18670	5.74772e-12	3.8366e-10	2.86693e-10	TAF1/CSNK1E/RNF19B/STUB1/KEAP1/CEBPA/CBFA2T3/SIRT2/DDA1/CSNK1D/BCAP31/GIPC1/COMMD1/DVL1/RNF14/GNA12/CLEC16A/USP5/CCAR2/DDRGK1/PLK1/AKT1/MTM1/RBX1/CAMLG/PIAS1/PSEN1/N4BP1/PARK7/GSK3B/NOP53/MAPK9/GCLC/FBXO22/BBS7/FAM122A/PBK/SMAD7/UFL1/ARIH2/SUMO1/VCP/UBXN1/CAV1/SGTA/COP1/ANKIB1/SUMO2/DNAJB2/USP14/RNF217/MDM2/RACK1/ARAF/HERPUD1/SENP1/SDCBP/GSK3A/HSP90AB1/SMARCC1/USP7/TRIB1/RAD23B/TLK2/STYX/OGT/TRIB3/NUB1/RNF19A/RYBP/UBE2K/GLMN/RPL11/UBQLN2/HFE/CSNK1A1/PLK2/RAD23A/NFE2L2/CLU/SH3RF2/DAB2/DET1
GO:0045787	positive regulation of cell cycle	211/6979	389/18670	6.62643e-12	4.37754e-10	3.27115e-10	PCNA/MYBBP1A/CCNE1/ARID3A/PML/E2F1/SIN3A/THOC5/ZBTB17/GDPD5/MUC1/SIRT2/PAGR1/CCND3/KIF3B/UBE2C/FGFR1/PRKCE/GIPC1/PDGFB/DYRK3/WIZ/E2F4/CDK5R1/CDCA5/WNT5A/FOSL1/CDC14B/CDT1/DYNC1H1/CARM1/CDC14A/PAF1/CDKN1A/E2F8/DYNLT3/BAX/TRIM21/PRKACA/RARA/CCNB1/PSRC1/CNOT10/DDRGK1/USP19/SMARCD3/SVIL/RAB11A/STOX1/PLRG1/CUL4B/AKT1/SH2B1/CDK2/ESPL1/MTBP/PKD2/RRP8/PRMT1/CCNYL1/POC1A/CNOT4/TNKS1BP1/TRIM32/MED1/TFAP4/SFN/DUSP3/CHEK2/PLK4/INSR/BCL2L11/TGFB2/LRP5/MLXIPL/TFDP1/LRP6/SLF2/RACGAP1/HES1/ATM/PTPN11/EGFR/LSM11/CIT/ANAPC4/RAD51B/HMGN5/PRKCA/MTA3/CDK10/CCND1/MEIS2/DYNC1LI1/ADAM17/ANKRD31/CDC42/AURKB/EIF4G1/XRCC3/ANAPC5/EIF4EBP1/CDC25B/MACROH2A1/UBXN2B/SRPK2/PAFAH1B1/ABL1/TMOD3/DLGAP5/TTL/CDC7/SETMAR/CRLF3/GADD45A/MSX1/CDC6/RBL2/BRD4/CNOT1/CEP120/RPS15A/TFDP2/MDM2/GPER1/ADAMTS1/CENPV/MECP2/ZNF16/NSFL1C/USP22/CCNY/GPSM2/CDK4/RPTOR/HSP90AB1/ASNS/NDC80/CENPJ/ANKRD17/FEN1/APP/ATAD5/KIF20B/PBX1/GEN1/EDN1/MNAT1/NSMCE2/CNOT6/RHOA/CDC73/FBXO5/E2F7/C6orf89/CHEK1/LGMN/PCID2/CNOT6L/NIPBL/DDX3X/YTHDC2/CEP295/RDX/UHRF2/LSM10/RCC2/CDC25A/CITED2/ATRX/CUL3/PIDD1/EIF4E/MDM4/NUSAP1/APEX1/ZNF268/NUMA1/EZH2/CDKN1B/CCNT1/FAM83D/SPAST/PLK2/CDC25C/DBF4/DAB2IP/RAD51C/ECT2/CDK1/FOXA1/RAD23A/INO80/THOC1/TBX3/SOX4/MAD2L1/KMT2E/PLAGL1/VPS4B/KIF14/SFPQ/ROCK2/CASP2/HNRNPU/CRADD/PGGT1B/LFNG/PHIP/MIR30A/ID2
GO:0031503	protein-containing complex localization	161/6979	281/18670	7.24876e-12	4.7398e-10	3.54185e-10	CEP131/FYTTD1/THOC5/ALKBH5/KIF3A/SYMPK/IFT81/CLUAP1/KIF3B/STX1B/IFT52/EXOC3/KIF3C/DLG4/DLG2/HIP1/PURA/U2AF1L4/NXT1/AKAP8L/TTC30B/SNAP47/BIRC5/NUP43/GRIPAP1/ADAM22/AP3D1/KLHL21/NUP160/IFT88/RAE1/SLU7/DNM1/TTC21A/TRAF3IP1/FKBP4/CPSF4/RAB11A/UPF1/TSC1/IFT22/CPSF1/NUP214/SNAPIN/ZNF593/AAAS/RAB8A/TTC30A/NUP93/NUP210/IWS1/ADAM10/HHEX/POLR2D/EXOC1/DBN1/RAP1A/AP2B1/IFT43/NACC2/SMG5/SEC13/TNPO1/ATM/NPTN/GPHN/DAG1/LCA5L/DDX39A/NMD3/DYNLRB1/KIFAP3/WDR33/WDR19/STX3/UPF3B/SMAD7/TERF2/MZT1/NUP88/BBS12/DYNLL1/RPS15/CLSTN1/NUP155/U2AF2/TERF1/CEP112/IFT122/UPF2/DNM2/POM121/RPGR/GLE1/NUMB/WDR60/LTV1/SSB/PABPN1/IFT74/CPSF3/POM121C/RAN/NUP85/NUP205/RIOK2/NDC1/DYNC2H1/RALB/ALYREF/SRRM1/CDC40/NUP98/EIF4A3/XPOT/EIF5A/LCA5/ATR/TRIP11/STX7/ZC3H11A/NUP58/RABL2B/DDX19B/ENY2/PCID2/SDAD1/EPS15/CHTOP/SRSF3/SMG6/NUP54/RCC2/RANBP2/EIF4E/XPO1/POLDIP3/SRSF1/SMG1/PCM1/RBM15B/SSX2IP/MAGOHB/ICK/CASC3/THOC1/THOC2/SRSF11/SEH1L/NUP35/WASL/WDR34/SRSF4/SRSF2/SRSF5/SFPQ/SRSF7/NUP42/HNRNPU/THOC3/TTC21B
GO:0000280	nuclear division	219/6979	407/18670	7.45039e-12	4.82243e-10	3.60359e-10	CCNE1/SLC2A8/MAD2L2/KLHDC3/SPIRE2/P3H4/RAD54L/SIRT2/FZR1/FBXW5/WRAP73/CHMP6/KIF3B/UBE2C/CDC23/PDGFB/CYP26B1/TNKS/PIN1/DAPK3/CENPX/FLNA/GOLGA2/MAD2L1BP/AKAP8L/CENPE/PKMYT1/UBE2S/PRKAR1A/BIRC5/CDCA5/PRMT5/DSN1/WNT5A/CDC14B/CDT1/MRE11/CDC14A/SIRT7/DIS3L2/INCENP/KIF4A/CCSAP/NEK2/CCNB1/PSRC1/PHF13/TACC3/CLASP1/BUB1/OBSL1/NFE2L1/EME2/RAB11A/MYBL2/PLK1/MAD1L1/SH2B1/AKAP8/ESPL1/CDK5RAP2/TTK/MTBP/ZW10/SUN1/AAAS/PSMC3IP/NUF2/CNTD1/SPIRE1/CEP97/KIF22/CHEK2/EME1/MAU2/INSR/CUL7/KNSTRN/ERCC4/SGO2/LRP5/CDC20/PPP1R9B/SLF2/PIBF1/RACGAP1/KIF18B/CHMP4B/FIGNL1/ATM/AGO4/ANAPC4/CDC26/RAD51B/KIF2A/FANCA/BOD1/DYNC1LI1/BUB1B/RAD54B/ANKRD31/NEK6/AURKB/APC/KIF18A/XRCC3/ANAPC5/BUB3/FBXO43/RCC1/PHF23/WAPL/CDC25B/MZT1/MACROH2A1/ING2/NDEL1/CHMP2B/UBXN2B/UBR2/DSCC1/CAV2/KIF2C/TERF1/DLGAP5/CLASP2/CENPC/NME6/RAD51D/RPL24/TDRD9/MSX1/CDC6/CHMP2A/MYBL1/SMC3/HELQ/SHOC1/RAN/ACTR2/SPICE1/CEP192/CHMP1B/RIOK2/BMP4/KPNB1/CENPF/NDC1/NSFL1C/AURKAIP1/TENT4A/TOP2A/NDC80/CHMP7/VPS4A/CHMP5/MISP/CEP85/KIF20B/ABRAXAS2/BCCIP/NCAPH/GEN1/EDN1/NSMCE2/POGZ/RHOA/FBXO5/CDC27/ANAPC1/RAD50/CHEK1/PCID2/NIPBL/MKI67/PRC1/PSMG2/USP16/HECW2/BRIP1/ASPM/PPP2R1A/SPDL1/KIF11/ATRX/CUL3/ACTR3/ZWINT/PPP2R2D/NUSAP1/NUMA1/CDKN1B/L3MBTL1/PDE3A/SPAST/CDKN1C/CCNB1IP1/CDC25C/TPX2/MND1/RAD51C/DRG1/CHAMP1/INO80/PDS5B/SEH1L/MAD2L1/UBB/VPS4B/DUSP1/KIF14/PDS5A/SMC2/HNRNPU/MLH1/PHIP/STAG1/ANAPC15/KATNB1
GO:1903829	positive regulation of cellular protein localization	181/6979	324/18670	7.59282e-12	4.86548e-10	3.63576e-10	STX4/CEP131/CACNB3/E2F1/MICALL2/RAB29/GAS8/VAMP2/CDK5/LRP1/CIB1/FIS1/ABHD17A/MYO1C/OAZ2/BCAP31/SAR1B/PRKCE/MIEF2/RNF31/CARD10/EPB41/EDEM2/FLNA/RHOG/SSH1/MAVS/CDK5R1/VPS11/HTRA2/FYN/ZFAND1/JUP/CDT1/CASP8/PDCD5/ENTR1/NUTF2/SORBS1/BID/PRKACA/UBE2J2/ERBB2/MIEF1/PAK1/PTPN9/BICD1/PRR5L/DDRGK1/ZPR1/TRIM8/RAB11A/VPS28/PLK1/CCT7/TOMM7/AKT1/XPO4/GLI3/LGALS3/FZD5/TCAF1/PIK3R2/CNPY4/MCRS1/C2CD5/SFN/TM9SF4/KAT7/STOM/CDK5RAP3/USP36/GPD1L/SNX33/UBR5/TFDP1/AP2B1/PSEN1/PPM1A/CHP1/PARK7/GSK3B/RER1/NPTN/EGFR/TRIM28/CCDC88A/CSNK2A2/IQGAP1/ARHGEF16/RAB11FIP2/MAPK8/NMD3/SQSTM1/PRKCI/GNL3/APC/AKT2/STX3/ICE1/RTN4/BCL2/EMD/PPP3CC/MESD/TARDBP/ARIH2/NMT1/PRNP/RBM22/CCT8/CNST/SESN2/BCAS3/BAG3/CD2AP/UBE2L3/B3GAT3/EDEM1/PCNT/SPTBN1/SAE1/PARP1/RAN/MAPK1/KIF5B/TFDP2/MDM2/YWHAQ/GPER1/RIOK2/RACK1/CCT4/PDCD10/NPEPPS/GPSM2/CCT2/GSK3A/HSP90AB1/NDC80/TSG101/MAPK14/YWHAZ/GNAI1/PRKAA1/SAR1A/KIF20B/GNL3L/ARF6/YWHAG/WRAP53/HUWE1/TCF7L2/TRAPPC12/TP53BP2/PPP3R1/RUFY3/NIPBL/YWHAB/EPB41L2/DTX3L/ITGB1/RDX/ACSL3/HYAL2/UBE2D3/MFF/NUMA1/MARK4/RHOU/PCM1/ECT2/CDK1/PMAIP1/IPO5/ANP32B/DMAP1/DKC1/ROCK2/CEMIP/CTDSPL2
GO:0009144	purine nucleoside triphosphate metabolic process	189/6979	342/18670	9.59167e-12	6.08549e-10	4.54742e-10	JMJD8/SAMHD1/IMPDH1/PPARA/CBFA2T3/CTNS/SIRT6/TSPO/NDUFS7/SLC25A23/RHOQ/ADA/ATP5F1D/AK4/STAT3/SURF1/PFKP/PFKL/NUP43/NDUFA11/DLD/PFKFB3/NUP160/SLC25A25/COX6A1/FOXK1/ATP5PD/GUK1/MOCS3/RAE1/SHMT2/BID/UQCR10/ZBTB7A/FLCN/PDE12/HK2/PGK1/CCNB1/PFKM/NDUFB11/ATP5MC1/ITPA/GNAI3/ECD/NIPSNAP2/NMNAT1/NDUFB10/NUP214/COX6C/AAAS/ISCU/NADK/NUP93/COX7A2L/NDUFA10/SLC25A33/NUP210/INSR/NDUFS3/PRKAG2/NME7/STOML2/AK3/UQCR11/MLXIPL/OLA1/SPHK2/MSH2/PSEN1/CYC1/ADK/COX5A/NDUFV3/SEC13/PARK7/TEFM/FIGNL1/GPHN/NDUFS8/TIGAR/ATP5MC2/NDUFA12/UQCRC2/COX15/COX7A2/ATP5PB/SDHC/RAB23/AK2/SLC25A12/GTPBP1/TPI1/PRKAG1/PFKFB2/ATP6V1B2/OPA1/GAPDH/PKM/NDUFC2-KCTD14/ATP5IF1/NUP88/NDUFS5/NDUFC1/NUP155/NDUFAB1/DMAC2L/NDUFS6/ARNT/VCP/NDUFB5/NDUFAF1/MBIP/POM121/ATP6V1A/NDUFS2/PRXL2C/NME6/FOXK2/NDUFA7/DNM1L/NDUFS4/COX5B/UQCRC1/PARP1/POM121C/OGDH/NME1/MFN1/NDUFB9/PPIF/ENO3/RAN/DHTKD1/NDUFB7/NUP85/NDUFA1/NUP205/MECP2/NDC1/CLPX/NUDT5/ZBTB20/PRKAA1/APP/NUP98/COQ9/RHOA/UQCRB/BPGM/NME2/COX8A/NUP58/UQCC2/COX7C/OGT/LDHA/FXN/COX7B/UQCRFS1/ATP5MC3/ATP1B1/NUP54/RANBP2/ATP5MG/COX6B1/ATPSCKMT/NUDT15/BEND3/NCOR1/TMSB4X/CDK1/ATP5F1A/AFG1L/NDUFB4/NDUFB1/DDIT4/ATP5F1E/SEH1L/DGUOK/HSPA8/NDUFA5/NUP35/CYCS/SLC25A13/DNAJC15/NUP42/NDUFA4/PPARGC1A
GO:0009141	nucleoside triphosphate metabolic process	198/6979	362/18670	1.08817e-11	6.8363e-10	5.10847e-10	JMJD8/SAMHD1/TBPL1/IMPDH1/PPARA/CBFA2T3/CTNS/SIRT6/TSPO/NDUFS7/SLC25A23/RHOQ/ADA/ATP5F1D/AK4/STAT3/SURF1/PFKP/PFKL/NUP43/NDUFA11/DLD/PFKFB3/NUP160/SLC25A25/COX6A1/FOXK1/ATP5PD/GUK1/MOCS3/RAE1/SHMT2/BID/UQCR10/ZBTB7A/FLCN/PDE12/HK2/PGK1/CCNB1/PFKM/NDUFB11/ATP5MC1/SMPDL3A/ITPA/GNAI3/ECD/NIPSNAP2/NMNAT1/NDUFB10/NUP214/COX6C/AAAS/ISCU/NADK/NUP93/COX7A2L/NDUFA10/SLC25A33/NUP210/INSR/NDUFS3/PRKAG2/CAD/NME7/STOML2/AK3/UQCR11/MLXIPL/OLA1/SPHK2/MSH2/PSEN1/CYC1/ADK/COX5A/NDUFV3/SEC13/PARK7/TEFM/FIGNL1/GPHN/NDUFS8/TIGAR/ATP5MC2/NDUFA12/UQCRC2/COX15/COX7A2/ATP5PB/SDHC/RAB23/AK2/SLC25A12/GTPBP1/TPI1/PRKAG1/PFKFB2/CTPS1/ATP6V1B2/OPA1/GAPDH/PKM/NDUFC2-KCTD14/ATP5IF1/NUP88/NDUFS5/NDUFC1/NUP155/NDUFAB1/DMAC2L/NDUFS6/ARNT/VCP/NDUFB5/NDUFAF1/MBIP/POM121/ATP6V1A/NDUFS2/PRXL2C/NME6/FOXK2/NDUFA7/CTPS2/DNM1L/NDUFS4/COX5B/UQCRC1/PARP1/POM121C/OGDH/NME1/MFN1/NDUFB9/PPIF/ENO3/RAN/SUCLG1/DHTKD1/NDUFB7/NUP85/NDUFA1/NUP205/MECP2/NDC1/CLPX/NUDT5/ZBTB20/PRKAA1/APP/NUP98/COQ9/DUT/RHOA/UQCRB/BPGM/NME2/COX8A/NUP58/UQCC2/COX7C/OGT/LDHA/DTYMK/FXN/COX7B/UQCRFS1/ATP5MC3/ATP1B1/NUP54/RANBP2/ATP5MG/COX6B1/ATPSCKMT/NUDT15/BEND3/NCOR1/TMSB4X/CDK1/CMPK1/ATP5F1A/AFG1L/NDUFB4/NDUFB1/DDIT4/ATP5F1E/SEH1L/DGUOK/HSPA8/NDUFA5/NUP35/CYCS/SLC25A13/DNAJC15/NUP42/NDUFA4/PPARGC1A
GO:0034968	histone lysine methylation	78/6979	114/18670	1.59368e-11	9.91484e-10	7.40893e-10	ZNF304/KMT5A/MYB/PAGR1/KMT2B/SMYD3/DNMT3B/SUV39H1/CXXC1/AUTS2/KMT2A/KDM4C/EZH1/RTF1/KMT5C/NSD3/SETD6/SETDB1/DOT1L/LMNA/DPY30/PIH1D1/SETD1B/PWP1/IWS1/MTF2/KMT2D/SETD1A/H1-5/PRMT6/CTNNB1/PHF19/WDR61/SNW1/ARID4B/TET3/EHMT1/NSD1/WDR5/MACROH2A1/SUV39H2/SUZ12/WDR82/SMYD2/SETMAR/RLF/ARID4A/ASH1L/BRD4/NSD2/MECP2/SIRT1/CTR9/EED/SETD3/SETD7/OGT/DNMT1/H1-2/KDM1A/ATRX/KDM3A/ZNF335/RBBP5/ZNF274/EZH2/KMT5B/BCOR/BEND3/TET2/KDM6A/SMAD4/MECOM/H1-4/PRDM2/KMT2E/RIF1/ASH2L
GO:0000819	sister chromatid segregation	116/6979	189/18670	1.61849e-11	9.97237e-10	7.45192e-10	MAD2L2/CHMP6/CDC23/TNKS/AKAP8L/CENPE/HDAC8/CDCA5/DSN1/CDT1/MRE11/DIS3L2/INCENP/KIF4A/NEK2/CCNB1/PSRC1/PHF13/TACC3/BUB1/RAB11A/PLK1/MAD1L1/AKAP8/ESPL1/CDK5RAP2/TTK/ZW10/NUF2/KIF22/MAU2/KNSTRN/SGO2/CDC20/CTNNB1/SLF2/PIBF1/RACGAP1/KIF18B/CHMP4B/ATM/ANAPC4/CDC26/BOD1/DYNC1LI1/BUB1B/NEK6/MCMBP/AURKB/APC/KIF18A/XRCC3/ANAPC5/BUB3/PHF23/WAPL/MACROH2A1/CHMP2B/DSCC1/KIF2C/DLGAP5/CENPC/ESCO1/CDC6/CHMP2A/SMC3/RAN/CHMP1B/RIOK2/STAG3L2/KPNB1/CENPF/TENT4A/TOP2A/NDC80/CHMP7/CTCF/VPS4A/CHMP5/FEN1/NCAPH/GEN1/NSMCE2/POGZ/FBXO5/CDC27/ANAPC1/PCID2/NIPBL/ESCO2/PRC1/PSMG2/HECW2/PPP2R1A/SPDL1/ATRX/CUL3/ZWINT/NUSAP1/NUMA1/RAD51C/CHAMP1/INO80/PDS5B/SEH1L/MAD2L1/VPS4B/DUSP1/KIF14/SFPQ/PDS5A/SMC2/HNRNPU/STAG1/ANAPC15/KATNB1
GO:0032200	telomere organization	109/6979	175/18670	1.78368e-11	1.08855e-09	8.13427e-10	PCNA/MAPK3/CCNE1/PML/PARP3/LTO1/SIRT6/XRCC6/TNKS/MAP2K7/YLPM1/HDAC8/XRCC1/RFC2/MRE11/HSP90AA1/RECQL4/NEK2/MAP3K4/POLD2/POLD1/POLA2/UPF1/CCT7/TELO2/DOT1L/NAT10/TNKS1BP1/DCLRE1C/PNKP/ERCC4/TENT4B/TEP1/CTNNB1/ZBTB48/PKIB/XRN1/SMG5/TEN1/ATM/SMARCAL1/HUS1/RFC1/PRIM2/NHP2/AURKB/GNL3/XRCC3/TERF2/PTGES3/DCP2/WRN/H4C2/TERF1/CCT8/POLD3/POLE4/RAD51D/PIF1/DHX36/RFC3/RPA2/RPA3/PARP1/RFC5/MAPK1/CCT4/CCT2/HSP90AB1/FEN1/GAR1/HNRNPC/GNL3L/USP7/NSMCE2/WRAP53/ATR/NOP10/POLE2/RAD50/TERC/RFC4/SMG6/DNA2/ATRX/H4-16/H3C1/H4C5/APEX1/HNRNPD/SMG1/RAD51C/POLE/PRIM1/FBXO4/H4C12/NAF1/EXO1/NEK7/H3-3A/POLA1/H4C11/RIF1/DKC1/XRCC5/H4C8/HNRNPU/NBN/H3-3B
GO:0010970	transport along microtubule	102/6979	161/18670	1.83073e-11	1.09639e-09	8.19283e-10	BICDL1/CEP131/KIF3A/FYCO1/IFT81/CLUAP1/MAP1S/HSPB1/KIF1C/KIF3B/IFT52/KIF3C/MAPK8IP3/DLG2/BLOC1S2/PURA/SOD1/TTC30B/CAMSAP3/ARL8A/BLOC1S3/MREG/DYNC1H1/AP3D1/BICD2/CLN3/IFT88/RHOT2/KIF4A/AP3M2/TTC21A/DTNBP1/BICD1/TRAF3IP1/LAMP1/IFT22/SNAPIN/SUN1/SUN2/TTC30A/ACTR1B/COPG1/FLOT2/IFT43/ACTR10/TNPO1/LCA5L/TRAK1/SPG7/SPG11/DYNLRB1/KIF1B/KIFAP3/CDC42/WDR19/PEX14/BORCS5/AP3S2/OPA1/TERF2/AP3B1/BBS12/DYNLL1/COPG2/NDEL1/SYNE2/RAB1A/PAFAH1B1/IFT122/RPGR/BAG3/WDR60/IFT74/DST/KIF5B/DYNC2H1/MGARP/ARL8B/APP/BLOC1S6/TMEM201/LCA5/TRIP11/RABL2B/LRPPRC/RAB6A/SPAST/AP3S1/ARHGAP21/RAB21/ACTR1A/PCM1/SSX2IP/ICK/BLOC1S4/HSPA8/WDR34/UBB/SFPQ/KIF13A/HNRNPU/TTC21B
GO:0099111	microtubule-based transport	102/6979	161/18670	1.83073e-11	1.09639e-09	8.19283e-10	BICDL1/CEP131/KIF3A/FYCO1/IFT81/CLUAP1/MAP1S/HSPB1/KIF1C/KIF3B/IFT52/KIF3C/MAPK8IP3/DLG2/BLOC1S2/PURA/SOD1/TTC30B/CAMSAP3/ARL8A/BLOC1S3/MREG/DYNC1H1/AP3D1/BICD2/CLN3/IFT88/RHOT2/KIF4A/AP3M2/TTC21A/DTNBP1/BICD1/TRAF3IP1/LAMP1/IFT22/SNAPIN/SUN1/SUN2/TTC30A/ACTR1B/COPG1/FLOT2/IFT43/ACTR10/TNPO1/LCA5L/TRAK1/SPG7/SPG11/DYNLRB1/KIF1B/KIFAP3/CDC42/WDR19/PEX14/BORCS5/AP3S2/OPA1/TERF2/AP3B1/BBS12/DYNLL1/COPG2/NDEL1/SYNE2/RAB1A/PAFAH1B1/IFT122/RPGR/BAG3/WDR60/IFT74/DST/KIF5B/DYNC2H1/MGARP/ARL8B/APP/BLOC1S6/TMEM201/LCA5/TRIP11/RABL2B/LRPPRC/RAB6A/SPAST/AP3S1/ARHGAP21/RAB21/ACTR1A/PCM1/SSX2IP/ICK/BLOC1S4/HSPA8/WDR34/UBB/SFPQ/KIF13A/HNRNPU/TTC21B
GO:0045930	negative regulation of mitotic cell cycle	186/6979	338/18670	2.2844e-11	1.35541e-09	1.01284e-09	PCNA/FBXO31/ARID3A/MAD2L2/PML/E2F1/MUC1/RIPK1/KANK2/TIMP2/PSME1/TRIM35/DDIAS/TNKS/PSMB6/PSMC4/MAD2L1BP/PSME3/E2F4/PSMD3/RBL1/CDC14B/CDT1/MRE11/CARM1/CDC14A/CDKN1A/E2F8/RAD9A/NLE1/BAX/CCNB1/CNOT10/PNPT1/CTDSP2/BUB1/EME2/GIGYF2/PLK1/MAD1L1/CDK2/CDK5RAP2/TTK/FOXN3/MTBP/ZW10/PKD2/TPRA1/PRMT1/CNOT4/TNKS1BP1/PSMB7/PSMD9/SFN/HECA/RBX1/CHEK2/EME1/CDK5RAP3/TAOK2/WNT9A/CDC20/TFDP1/CTNNB1/PTPN3/MSH2/SYF2/NACC2/PSMB4/PSMD8/ATM/EGFR/PSMA5/NOP53/E4F1/DONSON/CDKN2A/CCND1/DYNC1LI1/RINT1/PRMT2/HUS1/BUB1B/MAP3K20/BCL6/AURKB/APC/RAD9B/XRCC3/CTDSP1/ZFP36L1/BUB3/PSMA6/MIR193A/BCL2/TICRR/TIPIN/PSMD4/TAOK3/ABL1/SETMAR/MIIP/PSMD2/NME6/FZD3/RPL24/GADD45A/CDC6/RBL2/RPA2/PSMD1/PSME4/CNOT1/TFDP2/MDM2/PSMB5/BMP4/CENPF/AURKAIP1/CUL1/CDK4/TOP2A/PSMB1/ORC1/NDC80/PSMB2/PSMD11/VPS4A/NAE1/RPS27L/BRD7/PSMA2/SKP1/GEN1/NABP1/PSMC3/CNOT6/GADD45GIP1/CDC73/PSMA1/FBXO5/JADE1/CDKN2C/FOXC1/ANGEL2/E2F7/CHEK1/PCID2/CNOT6L/FBXO7/PSMC2/YTHDC2/PSMG2/PSMA4/USP47/WEE1/SPDL1/CLSPN/ATRX/PIDD1/PSMD6/MDM4/ZWINT/EZH2/CDKN1B/RFWD3/PLK2/KLF4/CDC25C/CDK1/PSMC1/TOPBP1/RPS6/ZWILCH/SOX4/MAD2L1/PSMC6/PLAGL1/DUSP1/PSMD12/CASP2/NBN/CRADD/PSMA3/ANAPC15/GPNMB
GO:0006302	double-strand break repair	144/6979	248/18670	2.41796e-11	1.39976e-09	1.04598e-09	PAXX/MAD2L2/PML/SPIRE2/SAMHD1/PIAS4/TP53BP1/ACTR5/GINS2/RAD54L/PARP3/CIB1/OGG1/AUNIP/SIRT6/XRCC6/SHLD3/MMS19/TONSL/EXD2/CDCA5/XRCC1/PPP4C/MRE11/XRCC2/KDM2A/RNF8/HELB/RECQL4/ZBTB7A/POLB/EME2/APLF/TIMELESS/AP5Z1/TNKS1BP1/DCLRE1C/SPIRE1/CHEK2/EME1/ERCC4/UBR5/MCM7/SLF2/MSH2/FIGNL1/ATM/ACTR8/WAS/RAD51B/CGAS/POLQ/RNF169/HUS1/RAD54B/POLN/XRCC3/ZSWIM7/FOXM1/UIMC1/MCM6/WRN/KAT5/MCM9/UBE2V2/RAD52/EYA3/H4C2/MCM5/SUMO1/VCP/RNF138/CDC7/SETMAR/RAD51AP1/AP5S1/RAD51D/DDX1/BRCC3/RPA2/RPA3/PARP1/WDR70/HELQ/ACTR2/NSD2/TENT4A/APTX/FEN1/CYREN/SETX/RNF168/LIG4/GEN1/NABP1/BARD1/NSMCE2/UBE2N/WRAP53/POLM/SEM1/DEK/FIGN/TDP2/GINS4/RAD50/CHEK1/SPIDR/NIPBL/NSMCE1/DTX3L/ESCO2/YY1/PRPF19/MCM3/SMCHD1/PPP4R2/KDM1A/DNA2/BRIP1/REV3L/NUCKS1/H4-16/PARPBP/H4C5/PALB2/MORF4L1/RFWD3/SFR1/RAD51C/H2AX/H4C12/SHLD1/MCM4/INO80/FUS/POLA1/H4C11/RIF1/XRCC5/SFPQ/H4C8/NBN/MLH1
GO:1901991	negative regulation of mitotic cell cycle phase transition	144/6979	248/18670	2.41796e-11	1.39976e-09	1.04598e-09	PCNA/FBXO31/ARID3A/MAD2L2/PML/E2F1/MUC1/RIPK1/KANK2/PSME1/PSMB6/PSMC4/PSME3/E2F4/PSMD3/RBL1/CDT1/MRE11/CARM1/CDKN1A/E2F8/BAX/CCNB1/CNOT10/CTDSP2/BUB1/GIGYF2/PLK1/MAD1L1/CDK2/CDK5RAP2/TTK/FOXN3/ZW10/PKD2/TPRA1/PRMT1/CNOT4/TNKS1BP1/PSMB7/PSMD9/SFN/RBX1/CHEK2/CDK5RAP3/TAOK2/CDC20/TFDP1/SYF2/NACC2/PSMB4/PSMD8/ATM/PSMA5/NOP53/DONSON/CDKN2A/CCND1/DYNC1LI1/RINT1/PRMT2/HUS1/BUB1B/AURKB/APC/XRCC3/CTDSP1/ZFP36L1/BUB3/PSMA6/MIR193A/BCL2/TICRR/PSMD4/TAOK3/MIIP/PSMD2/GADD45A/CDC6/RBL2/RPA2/PSMD1/PSME4/CNOT1/TFDP2/MDM2/PSMB5/CENPF/CUL1/CDK4/PSMB1/ORC1/NDC80/PSMB2/PSMD11/VPS4A/NAE1/RPS27L/BRD7/PSMA2/SKP1/GEN1/PSMC3/CNOT6/CDC73/PSMA1/FBXO5/JADE1/CDKN2C/E2F7/PCID2/CNOT6L/FBXO7/PSMC2/PSMG2/PSMA4/USP47/WEE1/SPDL1/CLSPN/PIDD1/PSMD6/MDM4/EZH2/CDKN1B/RFWD3/PLK2/KLF4/CDC25C/CDK1/PSMC1/TOPBP1/SOX4/MAD2L1/PSMC6/PLAGL1/DUSP1/PSMD12/CASP2/NBN/CRADD/PSMA3/ANAPC15/GPNMB
GO:0006998	nuclear envelope organization	43/6979	52/18670	2.44581e-11	1.39976e-09	1.04598e-09	AKAP8L/TOR1A/LEMD2/CCNB1/REEP4/PLK1/TOR1B/SUN1/LMNA/SUN2/NUP93/CHMP4B/CCNB2/LEMD3/LPIN1/PRKCA/NEK6/ANKLE2/CTDNEP1/EMD/TARDBP/NDEL1/UBXN2B/NUP155/PAFAH1B1/CHMP2A/VRK1/GPER1/NSFL1C/UBXN2A/CHMP7/VPS4A/PPP2R2A/CNEP1R1/ZMPSTE24/DCTN1/PPP2R1A/REEP3/TOR1AIP1/SPAST/CDK1/NEK9/DMPK
GO:0008033	tRNA processing	86/6979	130/18670	2.44653e-11	1.39976e-09	1.04598e-09	TRMT61A/GTPBP3/TSEN54/POP5/BCDIN3D/DPH3/TRMT44/LAGE3/TSEN2/URM1/RTCB/POP4/DUS1L/METTL6/FTSJ1/TP53RK/MOCS3/CDKAL1/FAM98B/PUS1/CPSF4/ANKRD16/CPSF1/DUS3L/THADA/NAT10/TRMT6/TRMT61B/TRMT10C/ADAT1/ELP3/POP7/TRIT1/TRMT2B/DUS2/TRMT11/AARS2/METTL8/SARS1/CDK5RAP1/POLR3K/NSUN2/ADAT2/HSD17B10/KARS1/PUS10/PUS3/C2orf49/MTO1/THUMPD1/C9orf64/ALKBH8/MTFMT/TARBP1/DDX1/SSB/TPRKB/USP14/RPP38/WDR4/PUS7/METTL2B/TRUB1/METTL2A/THUMPD3/THG1L/TSEN15/FARS2/RPP30/TRMU/TRMO/CLP1/TYW5/TYW3/ELAC2/NSUN6/KTI12/RTRAF/GRSF1/SEPHS1/ELP6/THUMPD2/LSM6/TRDMT1/ZBTB8OS/SEPHS2
GO:0018023	peptidyl-lysine trimethylation	38/6979	44/18670	2.55927e-11	1.45131e-09	1.0845e-09	ZNF304/KMT2B/SUV39H1/SETD4/KMT2A/KDM4C/RTF1/KMT5C/NSD3/LMNA/EEF2KMT/PIH1D1/PWP1/IWS1/WDR61/ARID4B/TET3/SUV39H2/WDR82/ARID4A/BRD4/MECP2/SIRT1/CTR9/SETD3/ETFBKMT/OGT/H1-2/ATRX/ZNF335/ZNF274/ATPSCKMT/KMT5B/VCPKMT/BEND3/TET2/H1-4/KMT2E
GO:0070507	regulation of microtubule cytoskeleton organization	114/6979	186/18670	2.74098e-11	1.54072e-09	1.15131e-09	CEP131/PHLDB1/KAT2A/MAP1S/PARP3/RASSF1/CIB1/FBXW5/TBCD/ARHGEF2/CDK5R1/CAMSAP3/NIN/DYNC1H1/CEP70/BICD2/CAMSAP1/PHLDB2/MAPRE1/RAE1/DIXDC1/CCSAP/NEK2/PAK1/GBA2/BICD1/TRAF3IP1/PSRC1/EML2/FKBP4/TACC3/CLASP1/PLK1/TTBK2/CDK5RAP2/POC1A/MARK2/CCNF/EFNA5/PDCD6IP/CEP97/PLK4/CTNNB1/RNF4/TRIM37/CLTC/CHMP4B/GSK3B/ALMS1/HDAC6/APC/KIF18A/XRCC3/TRIM36/KAT2B/MDM1/CHMP2B/UBXN2B/PAFAH1B1/TERF1/ABL1/CLASP2/CAMSAP2/TOGARAM1/STIL/CHMP2A/SMC3/MID1/CEP120/SPICE1/SKA2/CHMP1B/DYRK1A/MECP2/SKA3/NSFL1C/GPSM2/GSK3A/CENPJ/GNAI1/PRKAA1/CHMP5/CEP85/CLIP1/CHORDC1/GEN1/NUBP1/RHOA/CHMP3/ATF5/CHEK1/DCTN1/CEP295/SLAIN2/KIF11/INPP5J/CKAP2/XPO1/SENP6/NUMA1/CDKN1B/MARK4/SPAST/PLK2/TPX2/DRG1/RAC1/MET/AKAP9/VPS4B/ROCK2/HNRNPU/STAG1/KATNB1
GO:0007034	vacuolar transport	92/6979	142/18670	2.89463e-11	1.61294e-09	1.20528e-09	HOOK1/VPS37B/MVB12A/GRN/UBXN6/LRP1/VPS18/VPS53/CHMP6/SORT1/LYST/MON1B/DENND3/SNX27/TMEM50A/STX8/VPS16/VPS11/ATP6V0D1/AP3D1/BIN1/CLEC16A/GAK/NPC1/VPS33A/EPG5/MGRN1/LAMP1/VPS28/C9orf72/SNAPIN/SMURF1/PSAP/MTM1/TGFBRAP1/IGF2R/VPS13D/VPS37A/CCDC91/VPS51/CHMP4B/HOOK2/SNF8/TRAK1/RBSN/VTI1A/RAB12/RAB7A/NCOA4/VPS37C/GCC2/ATG14/VTI1B/VPS39/VPS25/AP3B1/ARF1/CHMP2B/VCP/NDFIP1/ANKFY1/NEDD4/ARSB/CHMP2A/PCSK9/PIK3R4/LEPROTL1/CHMP1B/SNX16/MON1A/HGSNAT/TSG101/CHMP7/VPS4A/CHMP5/HMGXB4/CHMP3/LAMP2/GNPTAB/GOSR2/DTX3L/VPS54/RHOB/AP1G1/ZFYVE16/HSPA8/TMEM106B/CLU/VPS4B/KIF13A/LARS1/VPS36
GO:0009199	ribonucleoside triphosphate metabolic process	187/6979	341/18670	3.01291e-11	1.65859e-09	1.23939e-09	JMJD8/IMPDH1/PPARA/CBFA2T3/CTNS/SIRT6/TSPO/NDUFS7/SLC25A23/RHOQ/ATP5F1D/AK4/STAT3/SURF1/PFKP/PFKL/NUP43/NDUFA11/DLD/PFKFB3/NUP160/SLC25A25/COX6A1/FOXK1/ATP5PD/GUK1/MOCS3/RAE1/SHMT2/BID/UQCR10/ZBTB7A/FLCN/PDE12/HK2/PGK1/CCNB1/PFKM/NDUFB11/ATP5MC1/ITPA/GNAI3/ECD/NIPSNAP2/NMNAT1/NDUFB10/NUP214/COX6C/AAAS/ISCU/NADK/NUP93/COX7A2L/NDUFA10/SLC25A33/NUP210/INSR/NDUFS3/PRKAG2/CAD/NME7/STOML2/AK3/UQCR11/MLXIPL/OLA1/SPHK2/MSH2/PSEN1/CYC1/COX5A/NDUFV3/SEC13/PARK7/TEFM/FIGNL1/GPHN/NDUFS8/TIGAR/ATP5MC2/NDUFA12/UQCRC2/COX15/COX7A2/ATP5PB/SDHC/RAB23/AK2/SLC25A12/GTPBP1/TPI1/PRKAG1/PFKFB2/CTPS1/ATP6V1B2/OPA1/GAPDH/PKM/NDUFC2-KCTD14/ATP5IF1/NUP88/NDUFS5/NDUFC1/NUP155/NDUFAB1/DMAC2L/NDUFS6/ARNT/VCP/NDUFB5/NDUFAF1/MBIP/POM121/ATP6V1A/NDUFS2/PRXL2C/NME6/FOXK2/NDUFA7/CTPS2/DNM1L/NDUFS4/COX5B/UQCRC1/PARP1/POM121C/OGDH/NME1/MFN1/NDUFB9/PPIF/ENO3/RAN/DHTKD1/NDUFB7/NUP85/NDUFA1/NUP205/MECP2/NDC1/CLPX/NUDT5/ZBTB20/PRKAA1/APP/NUP98/COQ9/RHOA/UQCRB/BPGM/NME2/COX8A/NUP58/UQCC2/COX7C/OGT/LDHA/FXN/COX7B/UQCRFS1/ATP5MC3/ATP1B1/NUP54/RANBP2/ATP5MG/COX6B1/ATPSCKMT/BEND3/NCOR1/TMSB4X/CDK1/ATP5F1A/AFG1L/NDUFB4/NDUFB1/DDIT4/ATP5F1E/SEH1L/HSPA8/NDUFA5/NUP35/CYCS/SLC25A13/DNAJC15/NUP42/NDUFA4/PPARGC1A
GO:0031124	mRNA 3'-end processing	69/6979	98/18670	3.02832e-11	1.65859e-09	1.23939e-09	THOC5/SYMPK/U2AF1L4/TUT1/PAF1/CCNB1/SLU7/PNPT1/CPEB3/CPSF4/CPSF1/LEO1/SUPT5H/TENT4B/POLR2D/LSM11/DDX39A/NUDT21/WDR33/ZFP36L1/UPF3B/U2AF2/PAPOLG/DHX36/VIRMA/AHCYL1/PABPN1/CSTF2T/CPSF3/ALYREF/SRRM1/CDC40/CTR9/RPRD1B/SSU72/APP/EIF4A3/BARD1/CDC73/CLP1/ZC3H11A/CSTF3/RNF20/PAPOLA/CHTOP/SRSF3/SCAF8/PCF11/POLDIP3/PABPC1/GRSF1/CCNT1/SRSF1/RPRD2/MTPAP/CSTF1/CPSF6/MAGOHB/ZC3H14/CASC3/THOC1/THOC2/SRSF11/SRSF4/SRSF2/SRSF5/RPRD1A/SRSF7/THOC3
GO:0009205	purine ribonucleoside triphosphate metabolic process	184/6979	335/18670	3.625e-11	1.96856e-09	1.47102e-09	JMJD8/IMPDH1/PPARA/CBFA2T3/CTNS/SIRT6/TSPO/NDUFS7/SLC25A23/RHOQ/ATP5F1D/AK4/STAT3/SURF1/PFKP/PFKL/NUP43/NDUFA11/DLD/PFKFB3/NUP160/SLC25A25/COX6A1/FOXK1/ATP5PD/GUK1/MOCS3/RAE1/SHMT2/BID/UQCR10/ZBTB7A/FLCN/PDE12/HK2/PGK1/CCNB1/PFKM/NDUFB11/ATP5MC1/ITPA/GNAI3/ECD/NIPSNAP2/NMNAT1/NDUFB10/NUP214/COX6C/AAAS/ISCU/NADK/NUP93/COX7A2L/NDUFA10/SLC25A33/NUP210/INSR/NDUFS3/PRKAG2/NME7/STOML2/AK3/UQCR11/MLXIPL/OLA1/SPHK2/MSH2/PSEN1/CYC1/COX5A/NDUFV3/SEC13/PARK7/TEFM/FIGNL1/GPHN/NDUFS8/TIGAR/ATP5MC2/NDUFA12/UQCRC2/COX15/COX7A2/ATP5PB/SDHC/RAB23/AK2/SLC25A12/GTPBP1/TPI1/PRKAG1/PFKFB2/ATP6V1B2/OPA1/GAPDH/PKM/NDUFC2-KCTD14/ATP5IF1/NUP88/NDUFS5/NDUFC1/NUP155/NDUFAB1/DMAC2L/NDUFS6/ARNT/VCP/NDUFB5/NDUFAF1/MBIP/POM121/ATP6V1A/NDUFS2/PRXL2C/NME6/FOXK2/NDUFA7/DNM1L/NDUFS4/COX5B/UQCRC1/PARP1/POM121C/OGDH/NME1/MFN1/NDUFB9/PPIF/ENO3/RAN/DHTKD1/NDUFB7/NUP85/NDUFA1/NUP205/MECP2/NDC1/CLPX/NUDT5/ZBTB20/PRKAA1/APP/NUP98/COQ9/RHOA/UQCRB/BPGM/NME2/COX8A/NUP58/UQCC2/COX7C/OGT/LDHA/FXN/COX7B/UQCRFS1/ATP5MC3/ATP1B1/NUP54/RANBP2/ATP5MG/COX6B1/ATPSCKMT/BEND3/NCOR1/TMSB4X/CDK1/ATP5F1A/AFG1L/NDUFB4/NDUFB1/DDIT4/ATP5F1E/SEH1L/HSPA8/NDUFA5/NUP35/CYCS/SLC25A13/DNAJC15/NUP42/NDUFA4/PPARGC1A
GO:0006900	vesicle budding from membrane	71/6979	102/18670	3.69396e-11	1.98915e-09	1.4864e-09	MYO18A/TMED9/CSNK1D/SAR1B/GOLGA2/PPP6R1/CD59/ARFGAP3/AP3D1/MIA3/ANXA2/SEC23A/DNM1/TRAPPC3/PPP6R3/CTSZ/RAB1B/INSIG1/PEF1/TRAPPC6A/TBC1D20/AP2M1/ANKRD28/FNBP1L/SEC23IP/SEC31B/CNIH3/SEC13/TRAPPC10/TRAPPC9/SEC24C/ARFGAP2/SEC24D/SEC23B/RAB7A/PRKCI/TMED10/NAPA/AP3B1/ARF1/LMAN1/TRAPPC6B/RAB1A/PDCD6/USO1/PICALM/KLHL12/DNM2/PPP6C/CTSC/VAPB/GBF1/TRAPPC2/BET1/VPS4A/SAR1A/TRAPPC4/SNX3/PREB/SEC31A/GOSR2/CNIH1/SCFD1/CUL3/GOLPH3/SEC24A/VAPA/SEC22B/TFG/WASL/F8
GO:0034404	nucleobase-containing small molecule biosynthetic process	133/6979	226/18670	3.8433e-11	2.05232e-09	1.53361e-09	NTHL1/JMJD8/HPRT1/NEIL1/SAMHD1/UNG/MLYCD/TYMP/IMPDH1/UMPS/PPARA/CBFA2T3/APRT/OGG1/SIRT6/ADA/ACOT7/ENTPD4/NT5M/STAT3/PFKP/ENTPD2/PFKL/GDA/NUP43/NT5C/TK2/HDDC3/PFKFB3/NUP160/FOXK1/GUK1/RAE1/ZBTB7A/HK2/PGK1/PFKM/UPRT/PNP/NUDT7/CNP/MTAP/SMPDL3A/ITPA/PDE9A/ECD/NUDT12/NUP214/AAAS/NUP93/UPP1/NUP210/INSR/PRKAG2/CAD/NME7/MLXIPL/PDE4C/GPX1/PSEN1/ADK/SEC13/TIGAR/HINT1/NT5C2/SLC25A12/TPI1/PRKAG1/PFKFB2/CTPS1/SMUG1/GAPDH/PKM/NUP88/NUDT3/NUP155/PDE8A/ARNT/VCP/UPP2/POM121/PRXL2C/NME6/CDA/FOXK2/CTPS2/POM121C/OGDH/NME1/ENO3/DHTKD1/NUP85/NUP205/NDC1/NUDT5/ZBTB20/PDE10A/PRKAA1/APP/NUP98/NUDT18/ACAT1/DUT/DCK/BPGM/NME2/NUP58/OGT/LDHA/DTYMK/NUDT4/AMD1/DERA/PDE7A/DNPH1/NUP54/RANBP2/PDE4D/GMPS/NUDT9/NUDT15/NCOR1/CMPK1/TDG/DDIT4/SEH1L/NUP35/ADAL/DHFR2/NUP42/PPARGC1A/PDE1A/PDE7B
GO:0000082	G1/S transition of mitotic cell cycle	158/6979	279/18670	3.92893e-11	2.08071e-09	1.55482e-09	PCNA/FBXO31/CCNE1/ARID3A/PML/E2F1/MUC1/RIPK1/KANK2/CCND3/PSME1/IQGAP3/PSME3/E2F4/RBL1/CDC34/CDT1/SKP2/CARM1/ACVR1B/CACUL1/CDKN1A/E2F8/BAX/BID/CCNB1/BACH1/CNOT10/CTDSP2/ZPR1/POLA2/GIGYF2/ECD/PLRG1/CUL4B/AKT1/MAX/CDK2/MTBP/PKD2/PRMT1/CNOT4/CDKN3/TNKS1BP1/ORC4/SFN/CHEK2/KLF11/PIAS1/TFDP1/MCM7/USP37/PIM2/NACC2/ATM/EGFR/LSM11/SENP2/CDKN2A/CDK10/CCND1/CUL2/PRMT2/ADAM17/PRIM2/EIF4G1/CTDSP1/EIF4EBP1/RCC1/MIR193A/BCL2/MCM6/TAF10/KHDRBS1/MCM5/LATS2/CDC7/POLE4/CRLF3/E2F6/GADD45A/PPP6C/CDC6/RBL2/RPA2/RPA3/GSPT1/ORC2/BRD4/PPP3CA/NASP/CNOT1/TFDP2/MDM2/ADAMTS1/CUL1/CDK4/RPTOR/ORC1/ANKRD17/RPS27L/RRM2/BRD7/MNAT1/CNOT6/ORC6/CDC73/FBXO5/JADE1/CDKN2C/POLE2/E2F7/PHF8/CNOT6L/FBXO7/DDX3X/ITGB1/RDX/MCM3/LSM10/CDC25A/WEE1/CUL3/PIDD1/EIF4E/MDM4/APEX1/EZH2/CDKN1B/RFWD3/PLK2/KLF4/MCM10/CDC25C/RHOU/DBF4/POLE/CDK1/ORC5/PRIM1/RPS6/ORC3/MCM4/INO80/SOX4/GMNN/DHFR/CCNH/POLA1/KMT2E/PLAGL1/KIF14/CASP2/CUL5/CRADD/MIR30A/GPNMB/ID2
GO:0006892	post-Golgi vesicle-mediated transport	72/6979	104/18670	4.03709e-11	2.12046e-09	1.58453e-09	STX4/BBS2/VAMP2/CSK/OPTN/DOP1B/OSBPL5/SORT1/EXOC6B/COMMD1/ARF3/C16orf70/LLGL1/EXOC2/CCDC93/RAB31/KIF16B/AP3D1/SCAMP2/ARF5/AP2A1/GGA1/RAB26/GAK/ARFRP1/LAMP1/ARF4/DOP1A/MYO5A/GGA3/GOLGA7/EXOC1/RP2/SNAP23/MACF1/CCDC91/RAB14/RBSN/MYO1B/VTI1A/PKDCC/EXOC6/VTI1B/VAMP3/ARFGEF2/ARF1/RABEP1/DNM2/CNST/ANKFY1/RABIF/SPTBN1/EXOC5/KLHL20/EXOC8/GOPC/RACK1/GBF1/GGA2/MON2/GOSR2/EPS15/EXOC4/ACSL3/SCFD1/GOLPH3/LYPLA1/VPS54/AP1AR/AP1G1/RAB10/KIF13A
GO:0006405	RNA export from nucleus	88/6979	135/18670	4.77156e-11	2.48586e-09	1.85758e-09	FYTTD1/THOC5/ALKBH5/SYMPK/U2AF1L4/NXT1/AKAP8L/NUP43/NUP160/RAE1/SLU7/CPSF4/UPF1/TSC1/CPSF1/NUP214/ZNF593/AAAS/NUP93/NUP210/IWS1/HHEX/POLR2D/SMG5/SEC13/DDX39A/NMD3/WDR33/UPF3B/NUP88/RPS15/KHDRBS1/NUP155/U2AF2/UPF2/POM121/GLE1/LTV1/SSB/PABPN1/CPSF3/POM121C/RAN/NUP85/NUP205/RIOK2/NDC1/ALYREF/SRRM1/CDC40/NUP98/EIF4A3/XPOT/EIF5A/PHAX/ZC3H11A/NUP58/DDX19B/ENY2/PCID2/SDAD1/CHTOP/SRSF3/SMG6/NUP54/RBM27/RANBP2/EIF4E/XPO1/POLDIP3/SRSF1/SMG1/CPSF6/RBM15B/MAGOHB/CASC3/THOC1/THOC2/SRSF11/SEH1L/NUP35/DHX9/SRSF4/SRSF2/SRSF5/SRSF7/NUP42/THOC3
GO:0140056	organelle localization by membrane tethering	105/6979	169/18670	5.17145e-11	2.67247e-09	1.99702e-09	STX4/CSNK1E/CEP131/STXBP1/B9D1/PSEN2/RAB8B/STXBP2/MKS1/NPHP4/VPS18/ODF2/RPGRIP1L/CSNK1D/STX1B/TUBA1A/EXOC6B/CEP152/TMEM216/TCTN3/FBF1/STX12/C2CD3/STX8/VPS11/STX2/SCFD2/HAUS7/DYNC1H1/CEP70/RABEPK/HSP90AA1/CCP110/MAPRE1/PRKACA/NEK2/CLASP1/VPS33A/TCTN1/RAB11A/PLK1/TTBK2/CDK5RAP2/RAB8A/STX6/YKT6/CEP97/CEP164/PLK4/HAUS4/SNPH/DCTN2/CETN2/GRAMD2A/TUBA4A/HAUS6/ESYT1/CEP41/ALMS1/NINL/DCTN3/EXOC6/TUBB4B/NEDD1/STX11/ATG14/VPS45/STX3/VTI1B/VAMP3/UNC13B/CTBP2/DYNLL1/PAFAH1B1/CAV2/USO1/STX10/SCLT1/CEP78/PCNT/PDZD8/EXOC5/CEP192/VAPB/CEP162/RALB/CENPJ/ESYT2/BLOC1S6/YWHAG/STX7/CEP135/DCTN1/EXOC4/PPP2R1A/SCFD1/MARK4/STXBP3/DYNC1I2/ACTR1A/PCM1/CDK1/AKAP9/RAB10/HAUS1
GO:0007093	mitotic cell cycle checkpoint	103/6979	165/18670	5.26902e-11	2.70111e-09	2.01842e-09	PCNA/FBXO31/ARID3A/MAD2L2/PML/E2F1/MUC1/MAD2L1BP/E2F4/CDT1/MRE11/CARM1/CDKN1A/E2F8/RAD9A/BAX/CCNB1/CNOT10/BUB1/EME2/GIGYF2/PLK1/MAD1L1/CDK2/CDK5RAP2/TTK/FOXN3/ZW10/PRMT1/CNOT4/TNKS1BP1/SFN/CHEK2/EME1/CDK5RAP3/TAOK2/WNT9A/CDC20/TFDP1/MSH2/SYF2/ATM/NOP53/DONSON/CCND1/DYNC1LI1/RINT1/HUS1/BUB1B/MAP3K20/AURKB/APC/RAD9B/XRCC3/BUB3/TICRR/TIPIN/TAOK3/SETMAR/RPL24/GADD45A/CDC6/RBL2/RPA2/CNOT1/TFDP2/MDM2/CENPF/TOP2A/ORC1/NDC80/VPS4A/NAE1/RPS27L/GEN1/NABP1/CNOT6/E2F7/PCID2/CNOT6L/PSMG2/WEE1/SPDL1/CLSPN/PIDD1/MDM4/ZWINT/CDKN1B/RFWD3/PLK2/CDC25C/CDK1/TOPBP1/RPS6/ZWILCH/SOX4/MAD2L1/PLAGL1/DUSP1/CASP2/NBN/CRADD/ANAPC15
GO:0035967	cellular response to topologically incorrect protein	101/6979	161/18670	5.33497e-11	2.71321e-09	2.02747e-09	KLHDC3/CREBRF/DDIT3/STUB1/ZBTB17/OPTN/TMEM33/BAK1/TPP1/GET3/TMBIM6/WFS1/ERN1/ATXN3/MYDGF/GFPT1/CXXC1/STC2/PARP16/TOR1A/ANKZF1/RHBDD1/ATP6V0D1/PDIA5/YIF1A/BAX/SDF2L1/SHC1/CTDSP2/DNAJB11/PPP1R15A/HSPA6/PTPN1/TATDN2/CANX/LMNA/SYVN1/UGGT2/CDK5RAP3/BCL2L11/CUL7/MBTPS2/AMFR/EIF2S1/HYOU1/FKBP14/EIF2AK2/CREB3L2/CREB3L4/TSPYL2/HDAC6/CCND1/ADD1/HDGF/UGGT1/DNAJB14/HSPA13/RNF126/DERL2/SRPRB/EXTL3/ERO1A/SERP1/DNAJB12/VCP/DERL1/UFD1/BAG3/EDEM1/COPS5/PPP1R15B/TBL2/VAPB/RACK1/ATF3/HERPUD1/GSK3A/PTPN2/ASNS/PDIA6/HSPA5/ATF6/SDF2/SSR1/PREB/MBTPS1/DCTN1/SEC31A/GOSR2/CTH/ATF4/TM7SF3/CUL3/XBP1/SELENOS/DAB2IP/HSPA9/HSPA8/NFE2L2/HSPB8/HSP90B1
GO:0006457	protein folding	133/6979	227/18670	5.87896e-11	2.96633e-09	2.21661e-09	FKBP5/CSNK2A1/CDC37/RUVBL2/GRN/HSPB1/MLEC/ALG12/PTGES3L/WFS1/LMAN2L/TBCD/LTBP4/TOR1A/ERP44/PDRG1/TBCE/HSP90AA1/PDCD5/PDIA5/EMC4/ENGASE/PPIB/GAK/PPIL3/FKBP4/DNAJB11/HSPA6/GNAI3/CCT7/TOR1B/PDCL3/GNB2/CHCHD4/CANX/NUDC/DNAJC25/PFDN5/PRDX4/P3H1/CCT6B/HSPA4L/SIL1/PPIL6/PPIE/AMFR/DNAJB6/RP2/MOGS/SACS/GRPEL1/DNAJB1/PPIH/CSNK2A2/GNB1/PDIA4/PFDN4/PPIL2/PFDN1/DNAJC1/DNAJC10/UNC45A/UGGT1/CWC27/DNAJB14/HSPA13/DNAJC19/P4HB/DNAJC5/MESD/PTGES3/SUCO/TRAP1/LMAN1/CRTAP/SNRNP70/ERO1A/EMC1/DNAJB12/VCP/UBXN1/CCT8/ERP29/DERL1/TBCEL/SGTB/SGTA/BAG3/VBP1/SELENOF/PPID/DNAJB2/PPIF/DNLZ/TTC1/PDIA3/CCT4/CLPX/CCT2/GANAB/HSP90AB1/NUDCD2/GNAI1/PDIA6/HSPH1/HSPA5/GRPEL2/ATF6/CHORDC1/NUDCD3/EMC2/RAD23B/DNAJA1/PPIG/RANBP2/DNAJA2/DNAJC24/DNAJC21/PDCL/DNAJC2/FKBP9/PSMC1/HSPA9/FUT10/HSPA8/TBCA/PPIA/GNB4/CLU/DNAJB4/PPIL1/NKTR/HSP90B1
GO:0097193	intrinsic apoptotic signaling pathway	162/6979	289/18670	6.60673e-11	3.3075e-09	2.47155e-09	MYBBP1A/PML/E2F1/GRINA/PIAS4/DDIT3/SHISA5/BMF/TNFRSF1A/GSKIP/PTTG1IP/BCL3/MUC1/CD44/HSPB1/FIS1/PDK2/BCAP31/TMEM161A/BAK1/MAPK8IP1/DDIAS/IKBKE/TMBIM6/WFS1/ERN1/TMEM109/MSH6/PHLDA3/ARHGEF2/SOD1/PLAUR/HTRA2/RTKN2/TAF9B/AEN/CDKN1A/CDIP1/RAD9A/BAX/BID/HDAC1/FLCN/CYP1B1/CCAR2/POLB/PPP1R15A/CHAC1/AKT1/PTPN1/CRIP1/DAPK2/SYVN1/RRP8/HMOX1/TRIM32/E2F2/DYRK2/SFN/CHEK2/WWOX/NDUFS3/BCL2L11/ZNF622/SERINC3/SNAI1/NOC2L/STK25/HYOU1/GPX1/MSH2/BNIP3/NACC2/PARK7/SNW1/FIGNL1/SELENOK/ERCC6/ATM/PDK1/HINT1/CUL2/SOD2/XPA/PERP/DNAJC10/ARL6IP5/OPA1/BCL2/P4HB/ING2/TRAP1/ERO1A/ABL1/RPS7/ERP29/CAV1/URI1/CD24/MSX1/SKIL/DNM1L/JMY/GSDME/PARP1/CASP9/PPIF/MDM2/TXNDC12/RACK1/PDCD10/CUL1/HERPUD1/SIRT1/PTPN2/VDAC2/STK24/RPS27L/ATAD5/JAK2/DNAJA1/MAP3K5/AIFM1/TP53BP2/TRIB3/YBX3/DDX3X/FNIP2/ATF4/USP47/KDM1A/UBE2K/IVNS1ABP/RPL11/CUL3/XBP1/SELENOS/TMEM117/SGMS1/DAB2IP/DDX5/PMAIP1/SGPP1/BCLAF1/HNRNPK/DDIT4/SIAH1/MIR17/MELK/USP28/NFE2L2/CLU/UBB/SFPQ/NONO/CASP2/NBN/MLH1/CUL5/SNAI2/ACKR3/ITPR1
GO:0022406	membrane docking	109/6979	178/18670	8.00684e-11	3.97735e-09	2.9721e-09	STX4/CSNK1E/CEP131/STXBP1/B9D1/PSEN2/RAB8B/STXBP2/MKS1/NPHP4/VPS18/ODF2/RPGRIP1L/CSNK1D/STX1B/TUBA1A/EXOC6B/CEP152/TMEM216/TCTN3/FBF1/STX12/C2CD3/STX8/VPS11/STX2/SCFD2/HAUS7/DYNC1H1/CEP70/RABEPK/HSP90AA1/CCP110/MAPRE1/PRKACA/NEK2/CLASP1/VPS33A/TCTN1/RAB11A/PLK1/TTBK2/CDK5RAP2/RAB8A/STX6/YKT6/CEP97/CEP164/PLK4/HAUS4/SNPH/DCTN2/CETN2/GRAMD2A/TUBA4A/HAUS6/ESYT1/CHP1/CEP41/ALMS1/NINL/DCTN3/EXOC6/TUBB4B/RAB7A/NEDD1/STX11/ATG14/VPS45/STX3/VTI1B/VAMP3/UNC13B/CTBP2/DYNLL1/PAFAH1B1/CAV2/USO1/STX10/SCLT1/CEP78/PCNT/PDZD8/EXOC5/CEP192/VAPB/CEP162/RALB/ROCK1/CENPJ/ESYT2/SNX3/BLOC1S6/YWHAG/STX7/CEP135/DCTN1/EXOC4/PPP2R1A/SCFD1/MARK4/STXBP3/DYNC1I2/ACTR1A/PCM1/CDK1/AKAP9/RAB10/HAUS1
GO:0048524	positive regulation of viral process	73/6979	107/18670	8.75653e-11	4.31573e-09	3.22496e-09	NELFB/POLR2F/VPS37B/ADAR/ADARB1/PC/POLR2C/PPIB/TRIM21/TMEM250/PDE12/HACD3/ANXA2/STAU1/POLR2G/CFL1/SUPT5H/TFAP4/POLR2L/TBC1D20/STOM/POLR2E/IGF2R/PPIE/TRIM11/POLR2D/POLR2B/SRPK1/TARBP2/GTF2F2/CHMP4B/SNW1/PPIH/POLR2K/GTF2B/NELFCD/RAB7A/SUPT4H1/SP1/P4HB/MDFIC/CHMP2B/SRPK2/CAV2/CHMP2A/SMC3/PPID/VAPB/POLR2A/LARP1/ZNF639/TOP2A/TSG101/KPNA6/VPS4A/CHMP3/SMARCA4/IFIT1/NELFA/DDX3X/YTHDC2/DDB1/NUCKS1/KPNA2/VAPA/PABPC1/CCNT1/CHD1/RAD23A/POLR2J/DHX9/PPIA/VPS4B
GO:1903362	regulation of cellular protein catabolic process	142/6979	247/18670	8.88408e-11	4.31573e-09	3.22496e-09	TAF1/CSNK1E/PML/RNF19B/CSNK2A1/STUB1/ATP13A2/KEAP1/PTTG1IP/CEBPA/CBFA2T3/SIRT2/LRP1/DDA1/CSNK1D/PSME1/BCAP31/GIPC1/ATXN3/COMMD1/EDEM2/PSMC4/PSME3/DVL1/VPS11/AMER1/WDR91/RNF14/HSP90AA1/GNA12/SUFU/CLEC16A/USP5/PRKACA/ANXA2/CCAR2/DDRGK1/GABARAPL2/USP19/ALAD/NFE2L1/PLK1/PDCL3/OS9/LDLR/AKT1/BTRC/SMURF1/PTK2/MTM1/RBX1/CAMLG/CDK5RAP3/PIAS1/GPX1/PSEN1/N4BP1/PARK7/GSK3B/ATRAID/TMTC3/NOP53/CSNK2A2/MAPK9/GCLC/PSME3IP1/FBXO22/BBS7/FAM122A/PBK/SMAD7/ATP5IF1/DERL2/UFL1/ARIH2/MYLIP/SUMO1/VCP/UBXN1/RPS7/CAV1/SGTA/COP1/ANKIB1/FBXL5/SUMO2/EDEM1/CTSC/PCSK9/DNAJB2/USP14/RNF217/MDM2/RACK1/ARAF/HERPUD1/SENP1/SDCBP/GSK3A/HSP90AB1/FURIN/SMARCC1/USP7/TRIB1/LAPTM4B/AXIN1/TMF1/RAD23B/TLK2/STYX/UQCC2/OGT/PSMC2/TRIB3/RDX/NUB1/TMEM259/RIC1/RNF19A/RYBP/UBE2K/GLMN/RPL11/UBQLN2/HFE/CSNK1A1/UBE2J1/UBE3A/USP13/PLK2/NUDT15/DAB2IP/PSMC1/RAD23A/RPL5/USP25/NFE2L2/CLU/SH3RF2/UBB/DAB2/DET1
GO:0031145	anaphase-promoting complex-dependent catabolic process	59/6979	81/18670	8.89008e-11	4.31573e-09	3.22496e-09	FBXO31/ANAPC2/FZR1/PSME1/UBE2C/CDC23/PSMB6/PSMC4/PSME3/UBE2S/PSMD3/UBA52/CCNB1/PLK1/CDK2/CDC16/PSMB7/PSMD9/ANAPC7/UBE2D1/CDC20/PSMB4/PSMD8/ANAPC4/CDC26/PSMA5/BUB1B/AURKB/ANAPC5/BUB3/PSMA6/PSMD4/PSMD2/ANAPC16/PSMD1/PSME4/PSMB5/PSMB1/PSMB2/PSMD11/PSMA2/PSMC3/PSMA1/FBXO5/CDC27/ANAPC1/PSMC2/PSMA4/CUL3/PSMD6/CDK1/PSMC1/ANAPC10/MAD2L1/PSMC6/UBB/PSMD12/PSMA3/ANAPC15
GO:0051098	regulation of binding	200/6979	373/18670	9.06667e-11	4.36836e-09	3.26429e-09	TAF1/PTPRF/CSNK1E/MAPK3/MAD2L2/E2F1/ADAM15/SIN3A/ITGA2/TICAM1/DDIT3/STUB1/RUVBL2/BCL3/ZNF304/SYMPK/GAS8/PPARA/HDAC5/EDF1/UBASH3B/PLXND1/SIRT2/CDK5/NRP1/LRP1/ZFP90/ARRB2/NIBAN2/BDNF/LDLRAP1/BAK1/TMBIM6/PDGFB/TNKS/DPH3/PIN1/EPB41/ZFPM1/GOLGA2/LHX2/DVL1/CDON/HJURP/PLAUR/HDAC8/CDCA5/WNT5A/CDT1/ERCC2/STPG1/CARM1/SUMO3/MAPRE1/BAX/PRKACA/ZBTB7A/ANXA2/NEK2/RARA/HIP1R/DTNBP1/DDRGK1/PCBD1/SMARCD3/CTSZ/TGFBR1/PLK1/LOX/ARRB1/AKT1/TTBK2/NOG/PPP1CA/LGALS3/C9orf72/SNAPIN/ZNF593/TRAF4/DOT1L/HMOX1/CTNNBIP1/MARK2/PER2/TRAF6/TFAP4/EIF3D/MAU2/ERCC4/AMFR/PAX6/H1-0/EIF2S1/CTNNB1/SRI/PIM2/PSEN1/STK3/HES1/PARK7/GSK3B/TRIM28/SENP2/PPARG/GTF2B/MAPK8/NMD3/EPB41L5/NFKBIA/ADD1/PSME3IP1/AURKB/NSD1/EIF4G1/PEX14/CTBP2/WAPL/BCL2/ACTB/TAF10/HEY2/HABP4/RAPGEF2/SUMO1/PRMT7/ABL1/DERL1/CAV1/TLE5/MSX1/CRK/PCSK9/PARP1/NME1/TIRAP/DNAJB2/MBD2/PPP3CA/RAN/CEBPG/NVL/BMP4/BAMBI/CLN5/RALB/ROCK1/HSP90AB1/APP/HSPA5/GNL3L/ARF6/EIF4A3/JAK2/TCF7L2/STYX/ZMPSTE24/CRBN/FOXC1/SMAD2/IFIT1/PPP2CB/NIPBL/EIF3E/DTX3L/TRIB3/GTPBP4/KDM1A/PLCL2/RPL11/NUCKS1/MARK3/SYAP1/ID3/HFE/TGFBR3/CSNK1A1/USP33/PLK2/BMP2/KLF4/DAB2IP/TXN/TMSB4X/TDG/HMGB2/SMAD4/MITD1/EFHB/ZNF675/BTAF1/MET/DHX9/GMNN/ANGPT1/DAB2/HMGB1/LFNG/TRIM6/ID2/SKI
GO:0051028	mRNA transport	96/6979	152/18670	9.18384e-11	4.3918e-09	3.2818e-09	FYTTD1/THOC5/ALKBH5/SYMPK/MYO1C/TNKS/U2AF1L4/NXT1/AKAP8L/NUP43/HNRNPA1L2/BICD2/NUP160/NUTF2/RAE1/SLU7/CPSF4/UPF1/CPSF1/NUP214/AAAS/NUP93/XPO7/NUP210/IWS1/HHEX/POLR2D/CETN2/SMG5/SEC13/SENP2/DDX39A/KHSRP/IGF2BP1/WDR33/ZFP36L1/UPF3B/NUP88/RANBP17/NUP155/U2AF2/NCBP3/UPF2/POM121/GLE1/PABPN1/IGF2BP3/CPSF3/POM121C/NUP85/NUP205/NDC1/ALYREF/AHCTF1/SRRM1/CDC40/NUP98/IGF2BP2/EIF4A3/EIF5A/G3BP2/ZC3H11A/NUP58/DDX19B/ENY2/PCID2/CETN3/LRPPRC/CHTOP/SRSF3/SMG6/NUP54/RANBP2/EIF4E/XPO1/POLDIP3/SRSF1/SMG1/NXT2/RBM15B/MAGOHB/CASC3/UPF3A/THOC1/THOC2/SRSF11/SEH1L/NUP35/DHX9/SRSF4/SRSF2/SRSF5/SRSF7/NUP42/THOC3/HNRNPA3
GO:0045333	cellular respiration	116/6979	193/18670	1.08007e-10	5.12673e-09	3.83098e-09	MYBBP1A/CBFA2T3/NDUFS7/ACO1/SLC25A23/ATP5F1D/IDH3B/SURF1/PDHB/MTFR1L/ACO2/NDUFA11/DLD/SIRT3/SLC25A25/COX6A1/ME2/SHMT2/BID/UQCR10/FLCN/COQ10A/SDHB/CCNB1/PNPT1/NDUFB11/NDUFB10/COX6C/ISCU/COX7A2L/NDUFA10/SLC25A14/NDUFS3/MDH1/UQCR11/CYC1/BNIP3/MDH2/COX5A/NDUFV3/AIFM2/DLST/PARK7/MTFR2/NDUFS8/PRELID1/NOP53/NDUFA12/UQCRC2/IDH3G/COX15/SDHC/PANK2/ADSL/ETFRF1/SLC25A12/GPD2/SUCLA2/CAT/NDUFC2-KCTD14/NDUFS5/TRAP1/NDUFC1/NDUFAB1/NDUFS6/VCP/NDUFB5/NDUFAF1/NDUFS2/NDUFA7/MTFR1/ETFA/FH/NDUFS4/COX5B/UQCRC1/POLG2/OGDH/NDUFB9/SUCLG1/DHTKD1/NDUFB7/NDUFA1/CS/FASTKD1/IDH3A/MECP2/D2HGDH/COQ9/UQCRB/COX8A/COX7C/FXN/COX7B/UQCRFS1/PDHA1/SDHAF4/ME3/COX6B1/TBRG4/CDK1/IMMP2L/OXA1L/AFG1L/NDUFB4/NDUFB1/IREB2/NDUFA5/COQ10B/IDE/CYCS/MDH1B/SLC25A13/DNAJC15/NDUFA4/PPARGC1A
GO:0007050	cell cycle arrest	137/6979	237/18670	1.12585e-10	5.30472e-09	3.96399e-09	PCNA/MYBBP1A/ARID3A/PML/E2F1/DDIT3/WDR6/LAMTOR4/ZBTB17/MUC1/CDK5/RASSF1/THBS1/DDIAS/ERN1/LAMTOR2/GAS2L1/MLST8/APBB2/E2F4/CDK5R1/CDC14B/SDE2/CARM1/CDC14A/BIN1/CDKN1A/E2F8/BAX/PRKACA/SLC38A9/CCNB1/CNOT10/PNPT1/PPP1R15A/IRF1/LAMTOR3/TGFBR1/PPM1G/ZBTB49/CDK2/MTBP/PKD2/RRP8/PRMT1/STRADA/STRADB/CNOT4/CDKN3/TNKS1BP1/TFAP4/SFN/SLC25A33/CHEK2/PRKAG2/TGFB2/ZFHX3/MLXIPL/PPP1R9B/TFDP1/MSH2/CGRRF1/PPM1A/ATM/PRR11/PRKAB2/HMGN5/E4F1/SGSM3/CDKN2A/CCND1/MTOR/MAP3K20/PRKAG1/APC/AKT2/FOXM1/KAT2B/PRNP/ABL1/CAB39/SETMAR/CRLF3/GADD45A/SKIL/RBL2/JMY/DHCR24/UHMK1/CNOT1/HBP1/RRAGA/TFDP2/MDM2/GPER1/CDK4/RPTOR/HSP90AB1/TSG101/PRKAA1/KIF20B/WHAMM/BARD1/CNOT6/GADD45GIP1/TCF7L2/CDKN2C/PRKAB1/E2F7/CNOT6L/EIF2AK4/UHRF2/PIDD1/MDM4/KLLN/ZNF268/CDKN1B/PLK2/CDKN1C/TBRG4/CDC25C/DAB2IP/CDK1/LAMTOR1/MAP2K6/TBRG1/SOX4/RHEB/KMT2E/PLAGL1/DUSP1/RPRM/CASP2/WHAMMP3/NBN/CRADD/ID2
GO:2001020	regulation of response to DNA damage stimulus	126/6979	214/18670	1.19105e-10	5.571e-09	4.16297e-09	PCNA/MAD2L2/PML/SPIRE2/FAM168A/PIAS4/THOC5/TP53BP1/PTTG1IP/MUC1/KMT5A/PARP3/CD44/OGG1/AUNIP/NEK4/SIRT6/TMEM161A/SHLD3/DDIAS/MMS19/DYRK3/XRCC1/PPP4C/TAF9B/RNF8/RAD9A/BID/HELB/CBX8/CCAR2/CRY1/TIMELESS/TRIM32/ERCC8/SPIRE1/CHEK2/ERCC4/SNAI1/POLH/UBR5/SLF2/NACC2/WRNIP1/FIGNL1/ERCC6/ATM/SPRED2/EGFR/TRIM28/FEM1B/TIGAR/WAS/CGAS/POLQ/RNF169/RINT1/SPRED1/UBE2V1/FOXM1/TERF2/BCL2/UIMC1/ING2/UBE2V2/RAD52/EYA3/ABL1/SMYD2/SETMAR/RAD51AP1/BRCC3/MSX1/SKIL/RPA2/PARP1/WDR70/CASP9/ACTR2/CEBPG/MDM2/NSD2/DYRK1A/SIRT1/CYREN/RNF168/ATAD5/UBE2N/WRAP53/ATR/FBXO5/DEK/ZMPSTE24/FIGN/CHEK1/SPIDR/NSMCE1/DTX3L/NSMCE4A/USP47/SMCHD1/PPP4R2/KDM1A/ETAA1/PARPBP/RFWD3/SMG1/DDX5/PMAIP1/EYA4/BCLAF1/H2AX/FBXO4/SHLD1/HNRNPK/THOC1/FUS/DHX9/CLU/RIF1/HMGB1/USP1/WDR76/SNAI2/ACKR3/YJU2
GO:0032392	DNA geometric change	79/6979	119/18670	1.2091e-10	5.58102e-09	4.17045e-09	RUVBL2/ACTR5/GINS2/RAD54L/CHD4/XRCC6/PURA/GTF2H5/CHD8/RFC2/ERCC2/MRE11/UBA52/HELB/RECQL4/CHD6/CHD3/DHX30/NAV2/TWNK/CUL4B/ERCC8/RBX1/CETN2/CHD9/MCM7/SUPV3L1/GTF2F2/WRNIP1/ERCC6/ACTR8/POLQ/GINS1/SMARCAL1/RAD54B/XPA/DDB2/RUVBL1/MCM6/WRN/MCM9/DSCC1/ERCC3/HMGA1/MCM5/ASCC3/RAD18/PIF1/DHX36/DDX1/RFC3/HMGB3/PARP1/RFC5/HELQ/TOP2A/SETX/MNAT1/RAD23B/GINS4/RAD50/DDX3X/RFC4/MCM3/DDB1/DNA2/BRIP1/ATRX/CHD7/CHD1/HMGB2/MCM4/INO80/G3BP1/DHX9/UBB/XRCC5/HMGB1/NBN
GO:1901988	negative regulation of cell cycle phase transition	151/6979	267/18670	1.21061e-10	5.58102e-09	4.17045e-09	PCNA/FBXO31/ARID3A/MAD2L2/PML/E2F1/MUC1/RIPK1/FZR1/KANK2/PSME1/PSMB6/PSMC4/PSME3/E2F4/PSMD3/RBL1/CDC14B/CDT1/MRE11/CARM1/CDKN1A/E2F8/BAX/CCNB1/CNOT10/CTDSP2/BUB1/GIGYF2/PLK1/MAD1L1/CDK2/CDK5RAP2/TTK/FOXN3/ZW10/PKD2/TPRA1/PRMT1/CNOT4/TNKS1BP1/PSMB7/PSMD9/SFN/RBX1/CHEK2/CDK5RAP3/TAOK2/CDC20/TFDP1/SYF2/NACC2/PSMB4/PSMD8/ATM/PSMA5/NOP53/DONSON/CDKN2A/CCND1/DYNC1LI1/RINT1/PRMT2/HUS1/BUB1B/AURKB/APC/XRCC3/CTDSP1/ZFP36L1/BUB3/PSMA6/MIR193A/BCL2/UIMC1/TICRR/MACROH2A1/PSMD4/TAOK3/MIIP/PSMD2/BRCC3/GADD45A/CDC6/RBL2/RPA2/PSMD1/PSME4/CNOT1/TFDP2/MDM2/PSMB5/CENPF/CUL1/CDK4/PSMB1/ORC1/NDC80/PSMB2/PSMD11/VPS4A/NAE1/RPS27L/BRD7/PSMA2/SKP1/GEN1/PSMC3/CNOT6/CDC73/PSMA1/FBXO5/JADE1/CDKN2C/ATF5/E2F7/CHEK1/PCID2/CNOT6L/FBXO7/PSMC2/PSMG2/PSMA4/USP47/WEE1/SPDL1/CLSPN/PIDD1/PSMD6/MDM4/EZH2/CDKN1B/RFWD3/PLK2/KLF4/CDC25C/CDK1/PSMC1/TOPBP1/SOX4/MAD2L1/PSMC6/PLAGL1/DUSP1/PSMD12/CASP2/NBN/CRADD/PSMA3/ANAPC15/GPNMB
GO:0006732	coenzyme metabolic process	213/6979	403/18670	1.26455e-10	5.78802e-09	4.32514e-09	JMJD8/DGAT1/SLC19A1/SLC23A2/ACSF2/GAMT/MLYCD/PPARA/CBFA2T3/COQ8B/SLC46A1/SHMT1/PDK2/SIRT6/ACSL1/GCH1/NAXE/ACOT7/PTS/FAR1/MRI1/CYB5R3/UBIAD1/HMGCS1/COASY/PGM2/STAT3/TALDO1/PARP16/COQ8A/GSTO1/HSD17B12/PFKP/PDHB/PFKL/FPGS/NUP43/PEMT/ACOT9/DLD/PC/PFKFB3/NUP160/SLC25A1/FOXK1/MOCS3/ME2/RAE1/SHMT2/ZBTB7A/ACLY/HK2/COQ10A/PGK1/FLAD1/SLC2A3/PFKM/TP53I3/HLCS/NUDT7/ACSF3/PCBD1/COQ2/ECD/NMNAT1/NUDT12/NUP214/AAAS/NADK/NUP93/FDXR/RPE/ACACB/FASN/NUP210/HMGCL/INSR/GPD1L/PRKAG2/MDH1/QPRT/GGH/MLXIPL/SPR/AHCYL2/RFK/PSEN1/MDH2/DLST/SEC13/PIPOX/GPHN/TIGAR/SLC25A16/ACSL4/AHCY/PGD/GSTZ1/PDK1/ACOT8/ME1/COQ7/PANK2/GCLC/SLC25A12/PDPR/NAXD/TPI1/PRKAG1/PFKFB2/OXSM/GPD2/PMVK/AKR1A1/SCD/COQ5/SUCLA2/ACOT6/GAPDH/PDXK/PKM/NUP88/HSD17B4/NAMPT/PDSS2/NUP155/H6PD/PDK3/METTL16/PCCB/ARNT/VCP/PANK3/THEM4/MBIP/NADK2/ENOPH1/MCCC1/HACD1/POM121/ALDH1L2/PRXL2C/PANK1/G6PD/FOXK2/RPIA/AHCYL1/MTHFS/MTHFD1L/POM121C/OGDH/ATIC/NNMT/MTRR/ENO3/SUCLG1/DHTKD1/NUP85/ACOT11/GART/NUP205/NDC1/LIAS/ZBTB20/ELOVL5/PRKAA1/APP/NUP98/APIP/ACAT1/ACOT2/COQ9/PDSS1/PPCDC/HMGCR/BPGM/PPTC7/NUP58/QDPR/ELOVL6/OGT/MPC2/LDHA/AMD1/PDHA1/PPCS/DERA/ACSL3/RBKS/NUP54/RANBP2/MTHFD2L/HTD2/PDK4/CBR4/COQ3/NCOR1/TKT/DDIT4/MTHFD2/LOC344967/SEH1L/NUP35/COQ10B/MAT2B/DHFR/MDH1B/DHFR2/TPK1/NUP42/PPARGC1A/ACOT1/DCAKD
GO:1903320	regulation of protein modification by small protein conjugation or removal	134/6979	231/18670	1.29132e-10	5.86866e-09	4.38539e-09	TAF1/PIAS3/MAD2L2/PIAS4/TICAM1/STUB1/RASSF5/PTTG1IP/CDK5/FZR1/RNF111/DCUN1D4/ARRB2/MYCBP2/TSPO/UBE2C/PRKCE/WFS1/MUL1/COMMD1/PIN1/CENPX/GOLGA2/HMG20B/UBE2S/HDAC8/FYN/GPS2/AMER1/CDC14B/SKP2/HSP90AA1/TRIM21/TRIM44/TGFBR1/VPS28/PLK1/COPS9/ARRB1/AKT1/CRY1/MTBP/PEF1/PER2/TRAF6/FEM1A/RELA/UBE2D1/CAMLG/USP4/CDK5RAP3/SPOPL/EGR1/CDC20/UBR5/PIAS1/CTNNB1/PSEN1/SASH1/N4BP1/CHP1/PARK7/LIMK1/FEM1B/SENP2/NOP53/MAPK9/MTOR/GCLC/DCUN1D1/GNL3/NMI/SMAD7/PHF23/DCUN1D5/UFL1/TBC1D7-LOC100130357/TNIP1/U2AF2/RAB1A/PDCD6/ARNT/VCP/UBXN1/ABL1/RPS7/DERL1/CAV1/NDFIP1/SIAH2/UBE2L3/DNM1L/WDR70/DNAJB2/OTUD4/FANCI/PRMT3/HMG20A/HERPUD1/UBXN2A/CTR9/GSK3A/HSP90AB1/HSPA5/BIRC2/GNL3L/UBE2N/AXIN1/HUWE1/FBXO5/DNAJA1/TANK/OGT/RNF20/UBE2I/DTX3L/TRIB3/GTPBP4/ITCH/KDM1A/IVNS1ABP/GLMN/RPL11/CUL3/UBE3A/ATG5/FBXO4/RPL5/SOX4/XIAP/MAD2L1/SH3RF2/UBB/ANGPT1
GO:0071426	ribonucleoprotein complex export from nucleus	83/6979	127/18670	1.38145e-10	6.23403e-09	4.65842e-09	FYTTD1/THOC5/ALKBH5/SYMPK/U2AF1L4/NXT1/AKAP8L/NUP43/NUP160/RAE1/SLU7/CPSF4/UPF1/TSC1/CPSF1/NUP214/ZNF593/AAAS/NUP93/NUP210/IWS1/HHEX/POLR2D/SMG5/SEC13/DDX39A/NMD3/WDR33/UPF3B/NUP88/RPS15/NUP155/U2AF2/UPF2/POM121/GLE1/LTV1/SSB/PABPN1/CPSF3/POM121C/RAN/NUP85/NUP205/RIOK2/NDC1/ALYREF/SRRM1/CDC40/NUP98/EIF4A3/XPOT/EIF5A/ZC3H11A/NUP58/DDX19B/ENY2/PCID2/SDAD1/CHTOP/SRSF3/SMG6/NUP54/RANBP2/EIF4E/XPO1/POLDIP3/SRSF1/SMG1/RBM15B/MAGOHB/CASC3/THOC1/THOC2/SRSF11/SEH1L/NUP35/SRSF4/SRSF2/SRSF5/SRSF7/NUP42/THOC3
GO:0006414	translational elongation	86/6979	133/18670	1.4755e-10	6.6119e-09	4.94079e-09	MRPL34/DPH2/MRPL55/ERAL1/MRPS23/DPH1/MRPL41/DPH3/ABTB1/TRNAU1AP/MRPL11/MRPL52/MRPS18A/MRPL2/CHCHD1/MRPL10/LTN1/MRPL35/TSFM/CPEB3/MRPS15/MRPS25/GTPBP2/MRPL33/MRPL4/EEFSEC/MRPS14/MRPL58/EEF2K/MRPL37/MRPL46/SECISBP2L/MRPL20/GTPBP1/EEF1G/SRP9/MRPS6/MRPL39/MRPS26/MRPL38/MRPS24/MRPL16/DPH7/MRPL30/MRPL51/MRPS10/MRPS27/MRPS35/SEPSECS/RPLP1/EEF2/MRPL50/MRPL48/MRPL21/MRPS33/RACK1/AURKAIP1/MRPL18/MRPL24/MRPL17/EIF4A3/EIF5A/GADD45GIP1/NEMF/MRPS5/MRPL42/MRPS22/USP16/MRPL22/HBS1L/MRPS28/MRPL53/DNAJC24/CPEB2/MRPL40/MRPL44/OXA1L/SECISBP2/MRPL15/MRPL54/MRPL3/MRPL19/EEF1B2/MRPL1/EEF1A1/GFM1
GO:0072655	establishment of protein localization to mitochondrion	88/6979	137/18670	1.52033e-10	6.76546e-09	5.05553e-09	E2F1/DDIT3/BMF/MICALL2/FIS1/TIMM9/TSPO/RNF31/GDAP1/TIMM50/VPS11/HTRA2/MIPEP/CASP8/HSP90AA1/PDCD5/BAX/MTERF4/BID/UBE2J2/HK2/TOMM7/AKT1/CHCHD4/FZD5/TIMM8B/PARL/TIMM44/SFN/TIMM13/TOMM40/USP36/BCL2L11/TIMM10/TFDP1/GRPEL1/SAMM50/CSNK2A2/MAPK8/ROMO1/UQCRC2/HAX1/TOMM34/PITRM1/DNAJC19/BCL2/PPP3CC/ATP5IF1/LMAN1/ARIH2/NMT1/TOMM22/PMPCB/BAG3/UBE2L3/TIMM23/SAE1/DNLZ/TFDP2/YWHAQ/NPEPPS/GSK3A/MFN2/MGARP/YWHAZ/PRKAA1/GRPEL2/YWHAG/HUWE1/SREBF1/DNAJA1/SIRT4/TP53BP2/PPP3R1/TIMM17A/TIMM23B/FBXO7/YWHAB/UBE2D3/MFF/RHOU/IMMP2L/PMAIP1/OXA1L/HSPA4/COX18/IMMP1L/DNAJC15
GO:0070585	protein localization to mitochondrion	90/6979	141/18670	1.55089e-10	6.84972e-09	5.1185e-09	E2F1/DDIT3/BMF/MICALL2/FIS1/TIMM9/TSPO/RNF31/GDAP1/TIMM50/VPS11/HTRA2/MIPEP/CASP8/HSP90AA1/PDCD5/BAX/MTERF4/BID/UBE2J2/HK2/TOMM7/AKT1/CHCHD4/FZD5/TIMM8B/PARL/TIMM44/SFN/TIMM13/TOMM40/USP36/BCL2L11/TIMM10/TFDP1/GRPEL1/SAMM50/CSNK2A2/MAPK8/ROMO1/UQCRC2/HAX1/TOMM34/PITRM1/DNAJC19/BCL2/PPP3CC/ATP5IF1/LMAN1/ARIH2/NMT1/TOMM22/PMPCB/BAG3/UBE2L3/TIMM23/DNM1L/SAE1/DNLZ/TFDP2/YWHAQ/NPEPPS/GSK3A/MFN2/MGARP/YWHAZ/PRKAA1/GRPEL2/YWHAG/HUWE1/SREBF1/DNAJA1/SIRT4/TP53BP2/PPP3R1/TIMM17A/TIMM23B/FBXO7/YWHAB/UBE2D3/MFF/RHOU/IMMP2L/PMAIP1/OXA1L/HSPA4/MTCH2/COX18/IMMP1L/DNAJC15
GO:0000077	DNA damage checkpoint	92/6979	145/18670	1.56764e-10	6.84972e-09	5.1185e-09	PCNA/FBXO31/ARID3A/PML/E2F1/PEA15/THOC5/TP53BP1/MUC1/FZR1/E2F4/CDC14B/MRE11/CARM1/CDKN1A/E2F8/RAD9A/BAX/CCAR2/CCNB1/CNOT10/EME2/GIGYF2/PLK1/CRY1/CDK2/FOXN3/DOT1L/PRMT1/CNOT4/TNKS1BP1/SFN/CHEK2/EME1/CDK5RAP3/TAOK2/TFDP1/MSH2/SYF2/ATM/PTPN11/FEM1B/NOP53/DONSON/CCND1/RINT1/HUS1/MAP3K20/RAD9B/UIMC1/TIPIN/TAOK3/CDC5L/BRCC3/GADD45A/RBL2/RPA2/TIPRL/CNOT1/TFDP2/MDM2/MAPK14/RPS27L/CNOT6/CLOCK/ATR/E2F7/CHEK1/CNOT6L/PRPF19/EIF2AK4/BRIP1/ETAA1/CLSPN/PIDD1/MDM4/CDKN1B/RFWD3/PLK2/CDC25C/CDK1/H2AX/FBXO4/THOC1/USP28/SOX4/INTS7/PLAGL1/WDR76/CASP2/NBN/CRADD
GO:2000058	regulation of ubiquitin-dependent protein catabolic process	94/6979	149/18670	1.57133e-10	6.84972e-09	5.1185e-09	TAF1/CSNK1E/PML/RNF19B/CSNK2A1/STUB1/KEAP1/CEBPA/CBFA2T3/SIRT2/DDA1/CSNK1D/BCAP31/GIPC1/COMMD1/DVL1/RNF14/GNA12/SUFU/CLEC16A/USP5/CCAR2/DDRGK1/PLK1/PDCL3/AKT1/SMURF1/PTK2/MTM1/RBX1/CAMLG/PIAS1/PSEN1/N4BP1/PARK7/GSK3B/NOP53/CSNK2A2/MAPK9/GCLC/FBXO22/BBS7/FAM122A/PBK/SMAD7/UFL1/ARIH2/SUMO1/VCP/UBXN1/RPS7/CAV1/SGTA/COP1/ANKIB1/SUMO2/DNAJB2/USP14/RNF217/MDM2/RACK1/ARAF/HERPUD1/SENP1/SDCBP/GSK3A/HSP90AB1/SMARCC1/USP7/TRIB1/AXIN1/RAD23B/TLK2/STYX/OGT/TRIB3/NUB1/RNF19A/RYBP/UBE2K/GLMN/RPL11/UBQLN2/HFE/CSNK1A1/UBE3A/PLK2/RAD23A/RPL5/NFE2L2/CLU/SH3RF2/DAB2/DET1
GO:0044843	cell cycle G1/S phase transition	165/6979	298/18670	1.61254e-10	6.98188e-09	5.21726e-09	PCNA/TAF1/FBXO31/CCNE1/ARID3A/PML/E2F1/MUC1/RIPK1/KANK2/PAGR1/CCND3/PSME1/IQGAP3/PSME3/E2F4/RBL1/CDC34/CDT1/SKP2/CARM1/ACVR1B/PAF1/CACUL1/CDKN1A/E2F8/BAX/BID/CCNB1/BACH1/CNOT10/DDRGK1/CTDSP2/ZPR1/POLA2/GIGYF2/ECD/PLRG1/CUL4B/AKT1/MAX/CDK2/MTBP/PKD2/PRMT1/CCNA2/CNOT4/CDKN3/TNKS1BP1/ORC4/SFN/CHEK2/KLF11/PIAS1/TFDP1/MCM7/USP37/PIM2/NACC2/ATM/EGFR/LSM11/SENP2/CDKN2A/CDK10/CCND1/CUL2/PRMT2/ADAM17/PRIM2/TCIM/EIF4G1/CTDSP1/EIF4EBP1/RCC1/MIR193A/BCL2/MCM6/TAF10/KHDRBS1/MCM5/LATS2/CDC7/POLE4/CRLF3/E2F6/GADD45A/PPP6C/CDC6/RBL2/RPA2/RPA3/GSPT1/ORC2/BRD4/PPP3CA/NASP/CNOT1/TFDP2/MDM2/ADAMTS1/CUL1/CDK4/RPTOR/ORC1/ANKRD17/RPS27L/RRM2/BRD7/MNAT1/CNOT6/ORC6/CDC73/FBXO5/JADE1/CDKN2C/POLE2/E2F7/PHF8/CNOT6L/FBXO7/DDX3X/ITGB1/RDX/MCM3/LSM10/CDC25A/WEE1/CUL3/PIDD1/EIF4E/MDM4/APEX1/EZH2/CDKN1B/RFWD3/FAM83D/PLK2/KLF4/MCM10/CDC25C/RHOU/DBF4/POLE/CDK1/ORC5/PRIM1/RPS6/ORC3/MCM4/INO80/SOX4/GMNN/DHFR/CCNH/POLA1/KMT2E/PLAGL1/KIF14/CASP2/CUL5/CRADD/MIR30A/GPNMB/ID2
GO:0048194	Golgi vesicle budding	58/6979	80/18670	1.74727e-10	7.48593e-09	5.59391e-09	MYO18A/TMED9/CSNK1D/SAR1B/GOLGA2/PPP6R1/CD59/ARFGAP3/MIA3/SEC23A/TRAPPC3/PPP6R3/CTSZ/RAB1B/INSIG1/PEF1/TRAPPC6A/TBC1D20/ANKRD28/SEC23IP/SEC31B/CNIH3/SEC13/TRAPPC10/TRAPPC9/SEC24C/ARFGAP2/SEC24D/SEC23B/PRKCI/TMED10/NAPA/LMAN1/TRAPPC6B/RAB1A/PDCD6/USO1/KLHL12/PPP6C/CTSC/VAPB/GBF1/TRAPPC2/BET1/SAR1A/TRAPPC4/PREB/SEC31A/GOSR2/CNIH1/SCFD1/CUL3/GOLPH3/SEC24A/VAPA/SEC22B/TFG/F8
GO:0044786	cell cycle DNA replication	53/6979	71/18670	1.75232e-10	7.48593e-09	5.59391e-09	PCNA/RTF2/FGFR1/MSH6/WIZ/CDT1/RFC2/MRE11/E2F8/POLD2/POLD1/ZPR1/POLA2/UPF1/CHEK2/MCM7/SENP2/DONSON/GINS1/RFC1/PRIM2/BCL6/TERF2/MCM6/TIPIN/MCM5/TERF1/POLD3/CDC7/POLE4/RFC3/RPA2/RPA3/SMC3/RFC5/FEN1/ATAD5/FBXO5/ZMPSTE24/POLE2/E2F7/RFC4/MCM3/DNA2/ATRX/DBF4/POLE/PRIM1/ORC3/MCM4/INO80/GMNN/POLA1
GO:0032508	DNA duplex unwinding	74/6979	110/18670	1.81381e-10	7.6973e-09	5.75186e-09	RUVBL2/ACTR5/GINS2/CHD4/XRCC6/PURA/GTF2H5/CHD8/RFC2/ERCC2/MRE11/UBA52/HELB/RECQL4/CHD6/CHD3/DHX30/NAV2/TWNK/CUL4B/ERCC8/RBX1/CETN2/CHD9/MCM7/SUPV3L1/GTF2F2/WRNIP1/ERCC6/ACTR8/POLQ/GINS1/RAD54B/XPA/DDB2/RUVBL1/MCM6/WRN/MCM9/DSCC1/ERCC3/HMGA1/MCM5/ASCC3/RAD18/PIF1/DHX36/DDX1/RFC3/PARP1/RFC5/HELQ/TOP2A/SETX/MNAT1/RAD23B/GINS4/RAD50/DDX3X/RFC4/MCM3/DDB1/DNA2/BRIP1/ATRX/CHD7/CHD1/MCM4/INO80/G3BP1/DHX9/UBB/XRCC5/NBN
GO:0051054	positive regulation of DNA metabolic process	132/6979	228/18670	2.12401e-10	8.95436e-09	6.69121e-09	PCNA/MAPK3/MAD2L2/PML/SPIRE2/FAM168A/TP53BP1/ZNF304/PARP3/ARRB2/SIRT6/CLCF1/TMEM161A/FGFR1/SHLD3/PDGFB/TNKS/MAP2K7/MMS19/WIZ/TNFAIP1/XRCC1/CDT1/RFC2/ERCC2/MRE11/HSP90AA1/E2F8/RNF8/EXOSC6/BAX/CBX8/NEK2/MAP3K4/SETDB1/CCT7/APLF/AKT1/CDK2/TIMELESS/PNKP/ERCC8/SPIRE1/STOML2/CTNNB1/SLF2/ENDOG/MSH2/PKIB/KCTD13/ERCC6/ATM/EGFR/EXOSC3/TRIM28/TIGAR/TASOR/WAS/STAT6/FGF2/AURKB/GNL3/FOXM1/UIMC1/PTGES3/WRN/DSCC1/EYA3/MAP2K4/CCT8/CDC7/SETMAR/DHX36/RFC3/BRCC3/PARP1/RFC5/MAPK1/ACTR2/CEBPG/OTUD4/NVL/NSD2/MECP2/ATF1/TFRC/CCT4/SIRT1/CCT2/HSP90AB1/USP9X/RNF168/ATAD5/USP7/UBE2N/WRAP53/ATR/MPHOSPH8/PPHLN1/E2F7/RAD50/SPIDR/DNMT1/DTX3L/RFC4/STPG4/SMCHD1/DNA2/ATRX/KLF4/HNRNPD/DBF4/CDK1/EYA4/MORC2/CACYBP/H2AX/FBXO4/RAC1/SHLD1/INO80/NAF1/FUS/DHX9/NEK7/RIF1/DKC1/XRCC5/HMGB1/NBN/MLH1/PPARGC1A
GO:0007088	regulation of mitotic nuclear division	101/6979	164/18670	2.46997e-10	1.0306e-08	7.7012e-09	MAD2L2/SIRT2/FBXW5/UBE2C/CDC23/PDGFB/TNKS/PIN1/DAPK3/MAD2L1BP/CENPE/PKMYT1/CDCA5/PRMT5/CDC14B/CDT1/CDC14A/CCSAP/NEK2/CCNB1/TACC3/BUB1/OBSL1/NFE2L1/PLK1/MAD1L1/SH2B1/ESPL1/CDK5RAP2/TTK/MTBP/ZW10/CEP97/INSR/CUL7/LRP5/CDC20/PPP1R9B/SLF2/CHMP4B/ATM/ANAPC4/CDC26/DYNC1LI1/BUB1B/NEK6/AURKB/APC/XRCC3/ANAPC5/BUB3/RCC1/MACROH2A1/CHMP2B/UBXN2B/CAV2/DLGAP5/NME6/CDC6/CHMP2A/SMC3/CHMP1B/RIOK2/BMP4/CENPF/NSFL1C/AURKAIP1/NDC80/CHMP5/CEP85/KIF20B/GEN1/EDN1/NSMCE2/FBXO5/CDC27/ANAPC1/CHEK1/PCID2/NIPBL/MKI67/PSMG2/HECW2/SPDL1/KIF11/ATRX/CUL3/NUSAP1/NUMA1/CDKN1B/L3MBTL1/CDKN1C/CDC25C/DRG1/MAD2L1/VPS4B/DUSP1/HNRNPU/PHIP/STAG1/ANAPC15
GO:0017038	protein import	118/6979	199/18670	2.4815e-10	1.0306e-08	7.7012e-09	PEX5/PML/PEX10/RAB8B/PTTG1IP/TIMM9/LONP2/FERMT1/FLNA/STAT3/MAVS/NXT1/TIMM50/SNUPN/TNPO2/IPO8/FAM53A/JUP/HSP90AA1/PDCD5/SUFU/CDKN1A/NUTF2/ARNTL/IPO4/HIKESHI/IPO13/ZPR1/TOMM7/AKT1/GLI3/SIX2/CHCHD4/NUP214/LMNA/PIK3R2/PEX6/TMCO6/NUP93/TIMM44/MED1/TIMM13/HEATR3/TOMM40/TNPO3/SNX33/KPNA1/TIMM10/UBR5/CBLB/PSEN1/GRPEL1/SAMM50/CHP1/KPNA5/TNPO1/TRIM28/APPL1/ROMO1/NFKBIA/RAB23/NF1/FAM53B/PEX14/PEX1/DNAJC19/TARDBP/NUP88/MDFIC/RANBP17/NUP155/TOMM22/RBM22/NOLC1/POM121/BAG3/TIMM23/RGPD8/IPO7/POM121C/PPP3CA/RAN/MAPK1/DNLZ/NUP85/BMP4/KPNB1/KPNA6/MAPK14/IPO11/NUP98/GRPEL2/KPNA3/LAMP2/NUP58/TIMM17A/TIMM23B/MBTPS1/KPNA4/NUP54/PEX2/RANBP2/HYAL2/KPNA2/RANBP6/FAM53C/NXT2/ECT2/HSPA4/IPO5/HSPA8/PEX7/NUP35/CLU/DMAP1/ANGPT1/DNAJC15/TXNIP
GO:0071166	ribonucleoprotein complex localization	83/6979	128/18670	2.49286e-10	1.0306e-08	7.7012e-09	FYTTD1/THOC5/ALKBH5/SYMPK/U2AF1L4/NXT1/AKAP8L/NUP43/NUP160/RAE1/SLU7/CPSF4/UPF1/TSC1/CPSF1/NUP214/ZNF593/AAAS/NUP93/NUP210/IWS1/HHEX/POLR2D/SMG5/SEC13/DDX39A/NMD3/WDR33/UPF3B/NUP88/RPS15/NUP155/U2AF2/UPF2/POM121/GLE1/LTV1/SSB/PABPN1/CPSF3/POM121C/RAN/NUP85/NUP205/RIOK2/NDC1/ALYREF/SRRM1/CDC40/NUP98/EIF4A3/XPOT/EIF5A/ZC3H11A/NUP58/DDX19B/ENY2/PCID2/SDAD1/CHTOP/SRSF3/SMG6/NUP54/RANBP2/EIF4E/XPO1/POLDIP3/SRSF1/SMG1/RBM15B/MAGOHB/CASC3/THOC1/THOC2/SRSF11/SEH1L/NUP35/SRSF4/SRSF2/SRSF5/SRSF7/NUP42/THOC3
GO:0007091	metaphase/anaphase transition of mitotic cell cycle	43/6979	54/18670	2.58261e-10	1.06086e-08	7.92732e-09	MAD2L2/CDC23/CENPE/CDT1/CCNB1/TACC3/BUB1/PLK1/MAD1L1/ESPL1/CDK5RAP2/TTK/ZW10/CDC20/ATM/ANAPC4/CDC26/DYNC1LI1/BUB1B/NEK6/AURKB/APC/XRCC3/ANAPC5/BUB3/DLGAP5/CDC6/RIOK2/CENPF/NDC80/GEN1/NSMCE2/FBXO5/CDC27/ANAPC1/PCID2/PSMG2/HECW2/SPDL1/CUL3/MAD2L1/DUSP1/ANAPC15
GO:0019080	viral gene expression	114/6979	191/18670	2.84808e-10	1.16245e-08	8.68649e-09	NELFB/POLR2F/EIF2D/MON1B/NUP43/NUP160/POLR2C/UBA52/RAE1/HDAC1/TRIM21/POLR2G/TRIM8/NUP214/PCBP2/AAAS/SUPT5H/NUP93/EIF3G/TRIM32/RPL35/TFAP4/POLR2L/NUP210/EIF3D/POLR2E/TRIM11/POLR2D/USF1/POLR2B/TARBP2/GTF2F2/SEC13/SNW1/USF2/RPS11/POLR2K/GTF2B/IFITM3/NELFCD/RPL29/RPL36/SUPT4H1/RPL35A/SP1/RPL30/TARDBP/NUP88/RPS15/MDFIC/EIF3F/NUP155/RPS7/RPL27/POM121/PTBP1/RPLP1/RPL24/SSB/POM121C/RPS15A/NUP85/NUP205/POLR2A/RPS21/NDC1/ZNF639/REST/FURIN/NUP98/RPL32/PSMC3/DENR/RPS16/RPL6/SMARCA4/NUP58/NELFA/EIF2AK4/RPS4X/NUP54/RPL11/RANBP2/RPS19/NUCKS1/RPL19/RPL14/RPL37/RPL38/CCNT1/RPS26/RPL37A/CHD1/RPL31/RPS3A/RPS24/RPS6/POLR2J/RPL5/SEH1L/RPS27/NUP35/DHX9/RPS13/RPL13A/RPL27A/RPS23/MCTS1/RPSA/EIF3A/RPL22/NUP42/RPS14/RPS9
GO:0090305	nucleic acid phosphodiester bond hydrolysis	166/6979	302/18670	3.01657e-10	1.22343e-08	9.14216e-09	PCNA/NTHL1/RNASEH2A/ERI3/SAMHD1/DNASE2/TSEN54/OGG1/RNASET2/PIWIL4/AGO1/EXOSC1/POP5/ERN1/FCF1/ASTE1/EXOSC5/GTF2H5/TSEN2/EXD2/DFFB/POP4/TUT1/EXOG/KRI1/RFC2/ENDOD1/ERCC2/MRE11/AEN/EDC3/DIS3L2/DNASE1/UBA52/RAD9A/EXOSC6/BAX/PGAP1/PDE12/ANG/POLD2/DNASE1L1/ANGEL1/RNASE11/ERI2/PNPT1/POLD1/DICER1/EME2/RRP36/CPSF4/APLF/LAS1L/CUL4B/NMNAT1/CPSF1/TATDN2/RCL1/UTP20/ERCC5/EDC4/DCLRE1C/PNKP/RBX1/EXOSC2/EME1/EXOSC7/TOE1/ERCC4/DROSHA/KPNA1/REXO4/H1-0/POP7/ENDOG/POLG/XRN1/BOP1/EXOSC3/ERI1/NUDT21/RFC1/ANKRD31/POLR3K/NHP2/REXO2/XPA/DDB2/RAD9B/ABT1/NOCT/DCPS/DCP2/NOB1/WRN/NOL9/TSN/ERCC3/APEX2/YBEY/DCP1A/AGO2/HMCES/UTP23/POLD3/PNRC2/SETMAR/TRIR/DDX1/RFC3/RPA2/EXOSC8/RPA3/CSTF2T/MOV10/DGCR8/CPSF3/PARP1/RFC5/REXO1/CNOT1/RIDA/RPP38/RPS21/KPNB1/TSEN15/RPP30/PAN3/ZC3H12C/APTX/FEN1/ATAD5/SND1/GEN1/CNOT6/AGO3/TDP2/CSTF3/AIFM1/DIS3L/ANGEL2/RAD50/CNOT6L/TATDN3/RFC4/DDB1/SMG6/ELAC2/DNA2/REV3L/PCF11/PMS2/APEX1/XRN2/POLE/MRPL44/CPSF6/HMGB2/EXO1/DBR1/G3BP1/HARBI1/UBB/HMGB1/PPP1R8/EXOSC9
GO:0061136	regulation of proteasomal protein catabolic process	110/6979	183/18670	3.22691e-10	1.3005e-08	9.71811e-09	TAF1/CSNK1E/RNF19B/STUB1/KEAP1/CEBPA/CBFA2T3/SIRT2/DDA1/CSNK1D/PSME1/BCAP31/GIPC1/ATXN3/COMMD1/EDEM2/PSMC4/PSME3/DVL1/RNF14/GNA12/CLEC16A/USP5/PRKACA/CCAR2/DDRGK1/GABARAPL2/USP19/ALAD/NFE2L1/PLK1/OS9/AKT1/BTRC/MTM1/RBX1/CAMLG/PIAS1/GPX1/PSEN1/N4BP1/PARK7/GSK3B/TMTC3/NOP53/MAPK9/GCLC/PSME3IP1/FBXO22/BBS7/FAM122A/PBK/SMAD7/DERL2/UFL1/ARIH2/SUMO1/VCP/UBXN1/CAV1/SGTA/COP1/ANKIB1/SUMO2/EDEM1/DNAJB2/USP14/RNF217/MDM2/RACK1/ARAF/HERPUD1/SENP1/SDCBP/GSK3A/HSP90AB1/SMARCC1/USP7/TRIB1/TMF1/RAD23B/TLK2/STYX/OGT/PSMC2/TRIB3/NUB1/TMEM259/RNF19A/RYBP/UBE2K/GLMN/RPL11/UBQLN2/HFE/CSNK1A1/UBE2J1/USP13/PLK2/NUDT15/DAB2IP/PSMC1/RAD23A/USP25/NFE2L2/CLU/SH3RF2/UBB/DAB2/DET1
GO:0006289	nucleotide-excision repair	73/6979	109/18670	3.29655e-10	1.32027e-08	9.86581e-09	PCNA/NTHL1/NEIL1/POLR2F/RNF111/OGG1/ATXN3/GPS1/MMS19/GTF2H5/COPS6/XRCC1/RFC2/ERCC2/POLR2C/UBA52/POLD2/POLR2G/COPS7A/POLD1/UVSSA/CUL4B/ERCC5/PNKP/ERCC8/POLR2L/RBX1/POLR2E/ERCC4/PPIE/POLR2D/CETN2/POLR2B/ERCC6/POLR2K/HUS1/RFC1/XPA/COPS4/DDB2/FANCC/ERCC3/RAD52/POLD3/SLC30A9/RFC3/COPS5/RPA2/RPA3/PARP1/RFC5/POLR2A/SIRT1/LIG4/USP7/MNAT1/HMGN1/AQR/COPS3/RAD23B/PRPF19/RFC4/DDB1/BRIP1/TCEA1/POLE/RAD23A/POLR2J/USP45/CCNH/COPS8/UBB/NEIL3
GO:0090068	positive regulation of cell cycle process	164/6979	298/18670	3.40803e-10	1.35644e-08	1.01361e-08	PCNA/MYBBP1A/CCNE1/ARID3A/PML/E2F1/SIN3A/ZBTB17/MUC1/SIRT2/PAGR1/CCND3/KIF3B/UBE2C/FGFR1/PRKCE/GIPC1/PDGFB/DYRK3/WIZ/E2F4/CDK5R1/CDCA5/WNT5A/CDC14B/CDT1/DYNC1H1/CARM1/CDC14A/PAF1/CDKN1A/E2F8/BAX/PRKACA/CCNB1/CNOT10/DDRGK1/USP19/SMARCD3/SVIL/RAB11A/STOX1/PLRG1/CUL4B/AKT1/SH2B1/CDK2/ESPL1/MTBP/PKD2/RRP8/PRMT1/POC1A/CNOT4/TNKS1BP1/MED1/SFN/CHEK2/PLK4/INSR/LRP5/TFDP1/SLF2/RACGAP1/ATM/EGFR/LSM11/CIT/ANAPC4/RAD51B/MTA3/CDK10/CCND1/DYNC1LI1/ADAM17/ANKRD31/CDC42/AURKB/EIF4G1/XRCC3/ANAPC5/CDC25B/MACROH2A1/UBXN2B/TMOD3/DLGAP5/CDC7/CRLF3/GADD45A/MSX1/CDC6/RBL2/BRD4/CNOT1/CEP120/TFDP2/MDM2/ADAMTS1/CENPV/MECP2/ZNF16/NSFL1C/GPSM2/CDK4/RPTOR/NDC80/CENPJ/ANKRD17/FEN1/APP/ATAD5/KIF20B/PBX1/GEN1/EDN1/NSMCE2/CNOT6/RHOA/CDC73/FBXO5/E2F7/PCID2/CNOT6L/NIPBL/DDX3X/CEP295/RDX/UHRF2/LSM10/RCC2/CDC25A/ATRX/CUL3/PIDD1/MDM4/NUSAP1/APEX1/NUMA1/EZH2/CDKN1B/FAM83D/SPAST/PLK2/CDC25C/DBF4/DAB2IP/RAD51C/ECT2/CDK1/INO80/SOX4/MAD2L1/KMT2E/PLAGL1/VPS4B/KIF14/SFPQ/ROCK2/CASP2/HNRNPU/CRADD/PHIP/MIR30A/ID2
GO:0046034	ATP metabolic process	167/6979	305/18670	3.97132e-10	1.57088e-08	1.17385e-08	JMJD8/PPARA/CBFA2T3/CTNS/SIRT6/TSPO/NDUFS7/SLC25A23/ATP5F1D/AK4/STAT3/SURF1/PFKP/PFKL/NUP43/NDUFA11/DLD/PFKFB3/NUP160/SLC25A25/COX6A1/FOXK1/ATP5PD/GUK1/RAE1/SHMT2/BID/UQCR10/ZBTB7A/FLCN/PDE12/HK2/PGK1/CCNB1/PFKM/NDUFB11/ATP5MC1/ECD/NIPSNAP2/NMNAT1/NDUFB10/NUP214/COX6C/AAAS/ISCU/NADK/NUP93/COX7A2L/NDUFA10/SLC25A33/NUP210/INSR/NDUFS3/PRKAG2/STOML2/UQCR11/MLXIPL/OLA1/SPHK2/MSH2/PSEN1/CYC1/COX5A/NDUFV3/SEC13/PARK7/TEFM/FIGNL1/NDUFS8/TIGAR/ATP5MC2/NDUFA12/UQCRC2/COX15/COX7A2/ATP5PB/SDHC/AK2/SLC25A12/TPI1/PRKAG1/PFKFB2/ATP6V1B2/GAPDH/PKM/NDUFC2-KCTD14/ATP5IF1/NUP88/NDUFS5/NDUFC1/NUP155/NDUFAB1/DMAC2L/NDUFS6/ARNT/VCP/NDUFB5/NDUFAF1/POM121/ATP6V1A/NDUFS2/PRXL2C/FOXK2/NDUFA7/DNM1L/NDUFS4/COX5B/UQCRC1/PARP1/POM121C/OGDH/NDUFB9/PPIF/ENO3/DHTKD1/NDUFB7/NUP85/NDUFA1/NUP205/MECP2/NDC1/CLPX/NUDT5/ZBTB20/PRKAA1/APP/NUP98/COQ9/RHOA/UQCRB/BPGM/COX8A/NUP58/UQCC2/COX7C/OGT/LDHA/FXN/COX7B/UQCRFS1/ATP5MC3/ATP1B1/NUP54/RANBP2/ATP5MG/COX6B1/ATPSCKMT/BEND3/NCOR1/TMSB4X/CDK1/ATP5F1A/AFG1L/NDUFB4/NDUFB1/DDIT4/ATP5F1E/SEH1L/HSPA8/NDUFA5/NUP35/CYCS/SLC25A13/DNAJC15/NUP42/NDUFA4/PPARGC1A
GO:0030968	endoplasmic reticulum unfolded protein response	79/6979	121/18670	4.10523e-10	1.61388e-08	1.20599e-08	KLHDC3/CREBRF/DDIT3/STUB1/ZBTB17/TMEM33/BAK1/TPP1/GET3/WFS1/ERN1/MYDGF/GFPT1/CXXC1/STC2/PARP16/ATP6V0D1/PDIA5/YIF1A/BAX/SHC1/CTDSP2/DNAJB11/PPP1R15A/PTPN1/TATDN2/CANX/LMNA/SYVN1/CDK5RAP3/BCL2L11/CUL7/MBTPS2/AMFR/EIF2S1/HYOU1/FKBP14/EIF2AK2/CREB3L2/CREB3L4/TSPYL2/CCND1/ADD1/HDGF/HSPA13/DERL2/SRPRB/EXTL3/ERO1A/SERP1/VCP/DERL1/EDEM1/COPS5/PPP1R15B/TBL2/VAPB/RACK1/ATF3/HERPUD1/GSK3A/PTPN2/ASNS/PDIA6/HSPA5/ATF6/SSR1/PREB/MBTPS1/DCTN1/SEC31A/GOSR2/CTH/ATF4/XBP1/SELENOS/DAB2IP/NFE2L2/HSP90B1
GO:0007265	Ras protein signal transduction	231/6979	448/18670	4.48419e-10	1.75212e-08	1.30928e-08	CDC42EP3/GDI1/PLEKHG5/BCR/ARHGEF18/ARHGEF40/MAPK11/PSD/RAB8B/ARHGEF1/RTN4R/KSR1/RTKN/RAB5B/RHOF/RAB24/ZNF304/RAB29/RHOC/NRP1/KANK2/RASSF1/DOK1/RAB40B/CELSR1/CYTH2/TIMP2/RAB27A/RHOQ/RALGDS/LZTR1/IQGAP3/PLEKHG4/RHOG/ALS2/ARHGEF2/SCAI/AUTS2/CBL/RAB5C/RASA3/TNFAIP1/RAB2B/PSD4/NISCH/RAB31/CYTH3/RREB1/DBNL/RHOBTB1/KCTD10/ARFGEF1/GNA12/ARHGAP1/ARHGAP4/CDKN1A/PLD1/RHOT2/MADD/RAB26/PRAG1/FLCN/HACD3/FGD4/CHUK/SPATA13/SETDB1/ITPKB/RAP2A/SHC1/CFL1/NET1/RAB11A/RAPGEF1/IFT22/ARRB1/CDC42EP1/DENND4B/RHOBTB3/CDK2/SPRY1/SOS2/CDC42SE1/CTNNAL1/HEG1/RAB1B/RAB8A/CCNA2/CYTH1/RIT1/RND1/TRIO/DENND1A/GNA13/VAV2/TGFB2/ABL2/PLEKHG1/RAB28/MYO9B/PHACTR4/ARHGEF3/RAP1A/BRK1/KCTD13/PARK7/LIMK1/TRIM28/WAS/GNB1/ARHGEF16/PREX1/SGSM3/RAB14/CDKN2A/RAB18/RAB23/SQSTM1/RAB35/ARHGAP35/HACE1/STAMBP/PSD3/RAB12/FGF2/CDC42/NF1/RAB7A/BCL6/ARHGEF10L/FOXM1/ARFGEF2/KRAS/MRAS/PLEKHG3/FARP2/RASA1/CDC42EP4/RAB40C/ITSN2/RABGEF1/RAB1A/ARHGEF11/RAPGEF2/RALA/ABL1/RAF1/DNM2/TAX1BP3/RASA2/RALGPS2/ARHGAP29/ROBO1/ARHGAP5/KANK1/CRK/SHTN1/FGD1/DYNLT1/CRKL/RAPGEF6/RAP2B/DHCR24/ITSN1/CDC42SE2/RND3/KPNB1/RALB/LYN/MAP4K4/GPSM2/ROCK1/GBF1/MFN2/RAB17/FARP1/MAPK14/ABI2/WASF2/SPRY2/ARF6/NCKAP1/DNMBP/JAK2/SHOC2/DNAJC27/G3BP2/RHOA/MAPKAP1/RABL3/ARHGDIA/RRAS2/USP8/RABL2B/RAB9A/OGT/ARHGEF9/PPP2CB/DNMT1/ITGB1/RDX/RAB20/IRS2/RAB32/SOS1/CUL3/RAB13/RAB6A/PLK2/RHOU/RAB21/RHOB/ARHGEF37/DAB2IP/ECT2/SSX2IP/RAC1/ARHGEF12/G3BP1/MET/USP28/RAP1B/RAB10/NRAS/FBXO8/KIF14/ROCK2/RHOV/KITLG/MCF2/VAV3
GO:0009411	response to UV	89/6979	141/18670	4.60324e-10	1.78773e-08	1.3359e-08	PCNA/TAF1/PML/BMF/RUVBL2/CIRBP/ACTR5/BCL3/TMEM161A/BAK1/MAP2K7/MSH6/E2F4/C9orf116/RHBDD1/SDE2/ERCC2/CDKN1A/BAX/MAP3K4/CCAR2/POLD1/UVSSA/COPS9/CUL4B/AKT1/CRIP1/ERCC5/TRIM32/ERCC8/RELA/ERCC4/POLH/USF1/EIF2S1/NOC2L/GPX1/MSH2/N4BP1/ERCC6/EGFR/MAPK8/CCND1/HUS1/AURKB/XPA/DDB2/PBK/BCL2/CAT/WRN/IMPACT/TIPIN/ERCC3/POLD3/RAD18/DHX36/CREBBP/NEDD4/RBL2/PARP1/PPID/CASP9/MDM2/UBE4B/SIRT1/PRKAA1/FEN1/REV1/HMGN1/ATR/CHEK1/YY1/EIF2AK4/ATF4/DDB1/USP47/KDM1A/CDC25A/HYAL2/METTL3/MME/PRIMPOL/ZBTB1/SCARA3/INO80/USP28/UBE2A/USP1
GO:0031647	regulation of protein stability	157/6979	284/18670	5.19932e-10	2.00706e-08	1.49979e-08	TAF1/STXBP1/TNIP2/STUB1/CCDC88C/KAT2A/CDC37/HYPK/GRN/GSN/SIRT6/VHL/GIPC1/NAPG/WFS1/MUL1/PIN1/PLPP3/STX12/B4GALT5/FLNA/WIZ/DVL1/HIP1/NEDD4L/PHB/HDAC8/VPS11/MOSMO/TAF9B/HSP90AA1/CDKN1A/COG7/UTP25/PPIB/TRIM21/CCAR2/MTMR9/HIP1R/USP19/DVL3/TRIM44/NCLN/LAMP1/TSC1/GET4/PLK1/CCT7/TOMM7/TELO2/BTRC/LMNA/SYVN1/PEX6/P3H1/TRIM24/AAK1/CAMLG/CHEK2/DPM2/USP4/USP36/GGA3/GOLGA7/FLOT2/LSS/H1-5/FBXW11/COG3/SEL1L/PIM2/STK3/CHP1/PARK7/CREBL2/SENP2/NOP53/CDKN2AIP/HDAC6/PIM1/TBL1X/RTN4/ZSWIM7/MORC3/NF2/CMTM6/KRAS/SMAD7/GAPDH/BCL2/PTGES3/TARDBP/CRTAP/MYLIP/PRNP/SUMO1/CCT8/RPS7/DERL1/OTUD3/BAG3/CREBBP/MSX1/NLK/NAA16/QRSL1/RNF149/DPM3/MAPK1/DNLZ/MDM2/CCT4/PDCD10/SIRT1/CCT2/HSP90AB1/APTX/SAV1/USP9X/GNL3L/USP7/CDC73/SREBF1/LAMP2/USP8/FBXO7/GNAQ/GTPBP4/USP47/ATP1B1/RPL11/PEX2/CUL3/XBP1/MDM4/USP33/USP13/USP18/BMP2/USP3/RAD23A/FBXO4/USP40/DDI2/SIAH1/RPL5/HSPA8/TBRG1/USP28/SUGT1/SOX4/CCNH/USP25/ATP1B3/CLU/USP34/PPARGC1A
GO:0051653	spindle localization	39/6979	48/18670	5.86091e-10	2.2489e-08	1.68051e-08	SPIRE2/SAPCD2/LLGL2/CENPA/ARHGEF2/LLGL1/DYNC1H1/CLASP1/PLK1/SPRY1/ESPL1/CDK5RAP2/ZW10/ACTR1B/SPIRE1/MYH9/PAX6/NDEL1/UBXN2B/PAFAH1B1/MAP4/DYNLT1/ACTR2/KPNB1/NSFL1C/GPSM2/NDC80/MISP/SPRY2/BCCIP/DCTN1/ASPM/SPDL1/ACTR3/NUSAP1/NUMA1/ACTR1A/WASL/MAD2L1
GO:0032886	regulation of microtubule-based process	126/6979	218/18670	6.28681e-10	2.39797e-08	1.7919e-08	DNAAF1/CEP131/PHLDB1/KAT2A/BBS2/MAP1S/PARP3/RASSF1/CIB1/FBXW5/TBCD/ARHGEF2/CDK5R1/CFAP20/CAMSAP3/NIN/DYNC1H1/CEP70/BICD2/CAMSAP1/PHLDB2/MAPRE1/RAE1/DIXDC1/ERBB2/CCSAP/NEK2/PAK1/GBA2/BICD1/TRAF3IP1/PSRC1/EML2/FKBP4/TACC3/CLASP1/LAMP1/PLK1/IGBP1/TTBK2/CDK5RAP2/POC1A/MARK2/CCNF/KLHL42/EFNA5/PDCD6IP/CEP97/PLK4/MACF1/CTNNB1/RNF4/TRIM37/CLTC/CHMP4B/GSK3B/ALMS1/HDAC6/APC/KIF18A/XRCC3/BORCS5/TRIM36/KAT2B/MDM1/CHMP2B/UBXN2B/PAFAH1B1/TERF1/ABL1/CLASP2/CAMSAP2/TOGARAM1/STIL/CHMP2A/SMC3/MID1/CEP120/SPICE1/SKA2/CHMP1B/DYRK1A/MECP2/SKA3/NSFL1C/GPSM2/GSK3A/CENPJ/MEMO1/GNAI1/PRKAA1/CHMP5/CEP85/CLIP1/CHORDC1/GEN1/NUBP1/RHOA/CHMP3/ATF5/CHEK1/DCTN1/CEP295/SLAIN2/KIF11/INPP5J/CKAP2/XPO1/SENP6/NUMA1/CDKN1B/MARK4/SPAST/PLK2/TPX2/DIAPH1/DRG1/RAC1/MET/AKAP9/VPS4B/ROCK2/HNRNPU/STAG1/TTC21B/KATNB1
GO:0016573	histone acetylation	96/6979	156/18670	7.22621e-10	2.73997e-08	2.04746e-08	TAF1/MAPK3/SIN3A/KAT2A/RUVBL2/LDB1/MUC1/WBP2/AUTS2/KMT2A/MSL3/BRPF3/TAF9B/KAT6A/FLCN/KAT8/TRRAP/ARRB1/BRD1/CRTC2/HAT1/DPF2/MCRS1/MBD3/KAT6B/KAT7/PIH1D1/IWS1/ELP3/ING5/NOC2L/SPHK2/KANSL1L/JADE2/MEAF6/GTF2B/MSL1/NCOA3/PHF20/MORF4L2/NCOA1/RUVBL1/TAF5/WDR5/JADE3/CTBP1/KAT2B/YEATS2/KAT5/TRIM16/TAF10/EP400/MBIP/TAF5L/POLE4/SET/CREBBP/PHF10/MECP2/MAP3K7/DPF3/USP22/BRPF1/SIRT1/CTCF/BRD7/KANSL3/YEATS4/CLOCK/JADE1/ZMPSTE24/TADA1/MSL2/OGT/CHEK1/TAF7/BAZ1A/ACTL6A/MORF4L1/SRCAP/EPC1/BEND3/KANSL2/EPC2/ATG5/SUPT3H/EID1/SMAD4/TAF6L/DMAP1/ING3/ZNF451/SNAI2/PPARGC1A/CPA4/PER1
GO:0007163	establishment or maintenance of cell polarity	122/6979	210/18670	7.5397e-10	2.83293e-08	2.11693e-08	MAP7/MYO18A/RHOF/RHOC/SAPCD2/CDC42BPB/WWC1/WNT7B/LLGL2/GSN/ARPC5/RPGRIP1L/CENPA/RHOQ/CYP26B1/FERMT1/SNX27/DLG2/FBF1/RHOG/ARHGEF2/LHX2/LLGL1/CAMSAP3/PARVB/WNT5A/CYTH3/PARD3B/HSP90AA1/ARFGEF1/LIN7B/PAK1/CFL1/CLASP1/SIPA1L3/PLK1/RHOBTB3/SPRY1/CDK5RAP2/ZW10/LMNA/PTK2/CYTH1/MARK2/ACTR1B/ARF4/RND1/PDCD6IP/FLOT2/MYH9/UST/PAX6/STK25/HES1/GSK3B/CAP1/LAMA1/RAB11FIP2/WDR1/ARHGAP35/CDC42/PRKCI/FSCN1/NDEL1/PARD6B/UBXN2B/ARHGEF11/AMOTL1/PAFAH1B1/KIF2C/CLASP2/BCAS3/MAP4/KANK1/CRK/CAP2/SHTN1/DYNLT1/DST/FRMD4B/CRKL/ACTR2/RND3/RACK1/NSFL1C/GPSM2/ROCK1/HSP90AB1/FAT1/GBF1/NDC80/MISP/KIF20B/SPRY2/ARF6/BCCIP/RHOA/MAPKAP1/RICTOR/RUFY3/DCTN1/FSCN2/DOCK7/WEE1/ERBIN/CLIC4/SPDL1/ACTR3/GOLPH3/PARVA/NUMA1/RHOU/RHOB/ACTR1A/NEK3/RAP1B/RAB10/MAD2L1/MPP5/ROCK2/RHOV/ALPK2
GO:0033045	regulation of sister chromatid segregation	57/6979	80/18670	7.5598e-10	2.83293e-08	2.11693e-08	MAD2L2/CDC23/TNKS/CENPE/HDAC8/CDCA5/CDT1/CCNB1/TACC3/BUB1/PLK1/MAD1L1/ESPL1/CDK5RAP2/TTK/ZW10/CDC20/CTNNB1/SLF2/ATM/ANAPC4/CDC26/DYNC1LI1/BUB1B/NEK6/AURKB/APC/XRCC3/ANAPC5/BUB3/WAPL/MACROH2A1/DLGAP5/CDC6/RIOK2/CENPF/NDC80/CTCF/FEN1/GEN1/NSMCE2/FBXO5/CDC27/ANAPC1/PCID2/NIPBL/PSMG2/HECW2/SPDL1/ATRX/CUL3/NUMA1/MAD2L1/DUSP1/SFPQ/HNRNPU/ANAPC15
GO:0034620	cellular response to unfolded protein	88/6979	140/18670	7.85741e-10	2.92734e-08	2.18748e-08	KLHDC3/CREBRF/DDIT3/STUB1/ZBTB17/OPTN/TMEM33/BAK1/TPP1/GET3/TMBIM6/WFS1/ERN1/MYDGF/GFPT1/CXXC1/STC2/PARP16/RHBDD1/ATP6V0D1/PDIA5/YIF1A/BAX/SHC1/CTDSP2/DNAJB11/PPP1R15A/HSPA6/PTPN1/TATDN2/CANX/LMNA/SYVN1/CDK5RAP3/BCL2L11/CUL7/MBTPS2/AMFR/EIF2S1/HYOU1/FKBP14/EIF2AK2/CREB3L2/CREB3L4/TSPYL2/CCND1/ADD1/HDGF/HSPA13/DERL2/SRPRB/EXTL3/ERO1A/SERP1/VCP/DERL1/BAG3/EDEM1/COPS5/PPP1R15B/TBL2/VAPB/RACK1/ATF3/HERPUD1/GSK3A/PTPN2/ASNS/PDIA6/HSPA5/ATF6/SSR1/PREB/MBTPS1/DCTN1/SEC31A/GOSR2/CTH/ATF4/TM7SF3/XBP1/SELENOS/DAB2IP/HSPA9/HSPA8/NFE2L2/HSPB8/HSP90B1
GO:0033157	regulation of intracellular protein transport	129/6979	225/18670	8.10668e-10	3.00275e-08	2.24383e-08	GDI1/CEP131/CACNB3/ATP13A2/MICALL2/RAB29/VAMP2/CDK5/CIB1/FIS1/MYO1C/OAZ2/BCAP31/SAR1B/NUCB1/MIEF2/RNF31/FERMT1/EDEM2/FLNA/MAVS/CDK5R1/AKAP8L/VPS11/HTRA2/FYN/ZFAND1/JUP/GRIPAP1/PDCD5/SUFU/NUTF2/PRKACA/UBE2J2/ERBB2/MIEF1/PAK1/PRR5L/ZPR1/TOMM7/OS9/XPO4/GLI3/PTPN1/FZD5/TCAF1/PIK3R2/INSIG1/C2CD5/PARL/SFN/TM9SF4/STOM/USP36/IWS1/UBR5/PSEN1/PPM1A/CHP1/PARK7/GSK3B/PTPN11/TRIM28/CSNK2A2/RAB23/NF1/HAX1/GCC2/AKT2/ICE1/EMD/ATP5IF1/DERL2/TARDBP/MDFIC/NDEL1/LMAN1/ARIH2/PRNP/RBM22/NOLC1/BCAS3/BAG3/UBE2L3/B3GAT3/EDEM1/PCNT/SAE1/RANGAP1/UHMK1/RAN/MAPK1/KIF5B/DMTN/MDM2/RIOK2/BMP4/PDCD10/NPEPPS/GSK3A/MAPK14/PRKAA1/SAR1A/KIF20B/BARD1/DNAJC27/HUWE1/SREBF1/TCF7L2/NUP58/SIRT4/RUFY3/PTPN14/NUP54/HYAL2/UBE2D3/MFF/XPO1/UBE2J1/RHOU/TXN/PCM1/ECT2/IPO5/ANP32B/DMAP1/ANGPT1/CEMIP/CTDSPL2
GO:0006310	DNA recombination	160/6979	292/18670	8.55844e-10	3.15187e-08	2.35525e-08	MAD2L2/KLHDC3/SAMHD1/UNG/RUVBL2/TP53BP1/ACTR5/GINS2/RAD54L/PARP3/PAGR1/AUNIP/SIRT6/XRCC6/CLCF1/SHLD3/MSH6/MMS19/CENPX/TONSL/EXD2/XRCC1/PPP4C/INO80E/ERCC2/IL27RA/MRE11/XRCC2/RNF8/EXOSC6/HELB/RECQL4/POLB/EME2/APLF/TIMELESS/PSMC3IP/AP5Z1/MCRS1/CNTD1/DCLRE1C/TCF7/EME1/ERCC4/KPNA1/H1-0/H1-5/TEP1/MCM7/ENDOG/NFRKB/MSH2/SUPV3L1/FIGNL1/ATM/EXOSC3/ACTR8/WAS/RAD51B/SWAP70/STAT6/CGAS/POLQ/HUS1/RAD54B/ANKRD31/BCL6/POLN/XRCC3/ZSWIM7/RUVBL1/TERF2/MCM6/WRN/KIN/TSN/UBR2/MCM9/RAD52/APEX2/MCM5/RNF138/CDC7/RAD51AP1/AP5S1/RAD51D/PIF1/NCOA6/RPA2/RPA3/HMGB3/PARP1/HELQ/SHOC1/ACTR2/NSD2/TFRC/ALYREF/TOP2A/FEN1/DCAF1/SETX/RNF168/LIG4/ATAD5/GEN1/NABP1/NSMCE2/UBE2N/WRAP53/POLM/SEM1/FIGN/GINS4/RAD50/CHEK1/SPIDR/NIPBL/NSMCE1/H1-2/YY1/NSMCE4A/MCM3/SMCHD1/PPP4R2/KDM1A/BRIP1/VRTN/REV3L/ACTL6A/NUCKS1/KPNA2/PARPBP/PALB2/APEX1/MORF4L1/RFWD3/TCF3/SFR1/CCNB1IP1/MND1/RAD51C/H2AX/HMGB2/SHLD1/MCM4/INO80/THOC1/FUS/EXO1/H1-4/RIF1/INO80C/INO80D/XRCC5/SFPQ/HMGB1/NONO/NBN/MLH1
GO:0016311	dephosphorylation	243/6979	478/18670	9.06335e-10	3.31874e-08	2.47995e-08	NUAK1/PTPRF/CRY2/RCAN1/ITGA2/PPP4R1L/NSMF/DUSP4/PPP1R27/CAMK2G/SYMPK/SYNJ2/INPP5B/INPP5E/UBASH3B/PPP6R2/PPM1M/SSH3/PTPN18/PHLPP2/MTMR14/PLPP2/PTPN23/PPP2R2B/PPP2R5D/SBF1/LHPP/PIN1/PTPRS/PPP1R35/TNS2/PXYLP1/PLPP3/NT5M/IGFBP3/DLG2/PPP2R5C/SSH1/MTMR6/TIMM50/NT5C3B/CAMSAP3/PKMYT1/PHPT1/DUSP6/PPP6R1/SMPD1/INPPL1/NT5C/CDC14B/PPP4C/CDC14A/PFKFB3/NT5DC3/CD2BP2/PIP4P1/PHACTR2/DNAJC6/MTMR9/POLB/PTPN9/MINPP1/CTDSP2/PHLPP1/PPP6R3/PPP1R15A/ITGA1/DUSP12/TSC1/MTMR3/PPM1G/VRK3/HDHD2/IGBP1/MFHAS1/BTRC/PPP1CA/PTPN1/PTPRA/LGALS3/PLPP6/RNGTT/ELL/CDKN3/CPPED1/INPP5F/DUSP10/FAM220A/PNKP/DUSP28/MTM1/CSRNP2/PPM1D/DUSP3/ENSA/CDK5RAP3/PPARGC1B/IMPA1/TGFB2/PTPRM/PHACTR4/CTTNBP2NL/PPP1R9B/PTPN3/FBXW11/NTPCR/PPM1A/DUSP22/SMG5/EIF2AK2/CHP1/GSK3B/PSPH/PTPN11/ILKAP/PLPPR2/TIGAR/LPIN1/IQGAP1/SWAP70/PPP5C/PTPRJ/MTOR/BOD1/NT5C2/OCRL/KNL1/PGP/SPRED1/INPP5A/PFKFB2/PTPDC1/ANKLE2/ATP1A1/CTDSP1/TAB1/PPM1L/FAM122A/MTMR2/G6PC3/CTDNEP1/PTP4A2/BCL2/MGAT5/CDC25B/PPP3CC/TMEM225B/DUSP11/EYA3/PPP1R3D/DLGAP5/PPM1H/PTPN12/CNST/LPIN2/ENOPH1/URI1/PLPP1/PTBP1/PGAM5/B3GAT3/SET/PPP6C/NT5C3A/PPP1R15B/GPLD1/CALM1/TIPRL/PPP3CA/PPP4R3B/CEP192/LMTK2/PTPN2/ROCK1/HSP90AB1/RPRD1B/APTX/FARP1/SSU72/JAK2/PPP2R2A/SHOC2/PPP2R3A/SACM1L/PPTC7/CNEP1R1/STYX/MTMR1/PPP3R1/PPP2R5A/PTPN21/PPP2CB/YWHAB/PTPN4/PTP4A1/PPP1CC/PTPN14/MPHOSPH10/SMG6/PPP4R2/PPP2R1B/CDC25A/PPP2R1A/IMPAD1/UBLCP1/SH2D4A/INPP5J/PPP2R2D/APEX1/BPNT1/BMP2/CDC25C/PPM1B/CDCA2/HDDC2/INPP4A/WNK1/PTPRU/EYA4/DUSP16/SGPP1/PPA2/IMPA2/ARPP19/CYCS/NT5DC1/PCIF1/SH3RF2/RPRD1A/DUSP1/PPP2R3C/ROCK2/PPP1R3C/SLC39A10/PPP1R8/CTDSPL2/PPP1R2/PTPA/DUSP2/DMPK/HSP90B1/PPEF1/MTMR4
GO:0006979	response to oxidative stress	231/6979	451/18670	9.87532e-10	3.57812e-08	2.67377e-08	PCNA/STX4/MAPK3/NEIL1/PML/SLC23A2/SIN3A/KDM6B/ATP13A2/GSKIP/RIPK1/SIRT2/HSPB1/MYB/OGG1/PDK2/EPAS1/SELENON/C19orf12/GCH1/ETV5/TMEM161A/BAK1/RGS14/PYCR1/ADA/ADPRHL2/BRF2/STC2/ALS2/SOD1/TOR1A/HTRA2/PRDX5/FYN/STX2/ANKZF1/XRCC1/FOSL1/CYBA/AGAP3/ERCC2/ATOX1/MPV17/CHD6/ZNF277/ARNTL/CBX8/CYP1B1/FOXO1/CHUK/SDC1/STAU1/PRR5L/PNPT1/ATRN/ALAD/NET1/NFE2L1/TSC1/STOX1/AKT1/CDK2/MTF1/SIGMAR1/PKD2/FOS/PSAP/CCNA2/SRXN1/PRDX4/HMOX1/NUDT2/PNKP/ERCC8/RELA/PPARGC1B/OXSR1/ZNF622/NCOA7/EIF2S1/CTNNB1/CAPN2/ATP2A2/STK25/ENDOG/GPX1/PSEN1/BNIP3/CAMKK2/MSRB3/PARK7/SELENOK/ERCC6/EGFR/PDLIM1/NDUFS8/SESN1/NDUFA12/MAPK8/ROMO1/STAT6/PDK1/PPP5C/FZD1/HDAC6/MAPK9/TXNRD2/GCLC/SOD2/EGLN1/PXDN/MTR/XPA/GSS/ARL6IP5/FANCC/ALDH3B1/FOXO3/SP1/BCL2/FER/P4HB/CAT/WRN/IMPACT/MACROH2A1/TRAP1/ERCC3/RAD52/ERO1A/PRNP/PDE8A/ARNT/ABL1/PRDX3/VKORC1L1/GPX4/DNM2/SESN2/NDUFS2/G6PD/CRK/EEF2/PPP1R15B/DHCR24/PARP1/TXN2/PPIF/MAPK1/MDM2/PSMB5/RACK1/PDCD10/REST/SIRT1/SLC25A24/APTX/LIAS/STK24/PRKAA1/APP/SETX/HNRNPM/JAK2/EDN1/NR4A2/TXNRD1/SLC7A11/MAPKAP1/NME2/GSR/ADNP2/PAWR/MAP3K5/AIFM1/GLRX2/OXR1/PPP2CB/FBXO7/LDHA/FXN/LANCL1/KPNA4/PLEKHA1/PSIP1/ATF4/MSRB2/HYAL2/SELENOS/CFLAR/STK26/APEX1/UBE3A/EZH2/CPEB2/ATG7/KLF4/HNRNPD/RWDD1/NUDT15/RHOB/TXN/ECT2/CDK1/PDGFRA/NDUFB4/GPR37/NQO1/SCARA3/PRDX1/MIR17/MELK/MET/GCLM/STAT1/PON2/MGST1/GPX8/CYCS/DHFR/NFE2L2/DUSP1/SFPQ/NONO/PYROXD1/VRK2/PPARGC1A/TXNIP/AXL/ABCC2
GO:0016241	regulation of macroautophagy	103/6979	171/18670	9.92604e-10	3.57812e-08	2.67377e-08	EXOC7/MAPK3/USP30/QSOX1/LAMTOR4/ATP13A2/CDC37/FYCO1/CDK5/OPTN/ERN1/LAMTOR2/MLST8/NRBP2/CDK5R1/HTRA2/ATP6V0D1/CALCOCO2/PIP4K2C/IFT88/CLEC16A/PRKACA/NPC1/SLC38A9/ATG101/ULK1/ATP6V1C1/FEZ2/LAMTOR3/GNAI3/TSC1/MTMR3/TOMM7/ATP6V0E1/AKT1/TBC1D14/C9orf72/NOD1/SMURF1/RAB1B/SUPT5H/ATP6V1G1/HMOX1/CAPNS1/RAB3GAP2/MTM1/SNX6/VPS26B/RB1CC1/USP36/PRKAG2/VPS13D/SMCR8/EXOC1/ATP6V0A2/NPRL3/PIM2/BNIP3/CHMP4B/PRKAB2/SESN1/TIGAR/MAPK8/HDAC6/PAFAH1B2/MTOR/RAB12/PRKAG1/ATP6V1B2/GAPDH/PHF23/ATP6V0B/PIP4K2A/PIKFYVE/SESN2/ATP6V1A/BAG3/NEDD4/EXOC8/RRAGA/SPTLC1/MAP3K7/RALB/LARP1/SIRT1/RPTOR/MFN2/PRKAA1/SPTLC2/PRKAB1/VPS26A/EXOC4/UBQLN2/SCFD1/EPM2A/TBK1/SEC22B/LAMTOR1/ATP6V1H/RAB3GAP1/SNX5/RHEB/HSPB8
GO:0006470	protein dephosphorylation	173/6979	321/18670	9.93922e-10	3.57812e-08	2.67377e-08	NUAK1/PTPRF/CRY2/RCAN1/PPP4R1L/NSMF/DUSP4/PPP1R27/CAMK2G/SYMPK/UBASH3B/PPP6R2/PPM1M/SSH3/PTPN18/PHLPP2/MTMR14/PLPP2/PTPN23/PPP2R2B/PPP2R5D/SBF1/LHPP/PIN1/PTPRS/PPP1R35/TNS2/PLPP3/IGFBP3/PPP2R5C/SSH1/MTMR6/TIMM50/PHPT1/DUSP6/PPP6R1/SMPD1/CDC14B/PPP4C/CDC14A/PHACTR2/DNAJC6/PTPN9/MINPP1/CTDSP2/PHLPP1/PPP6R3/PPP1R15A/ITGA1/DUSP12/TSC1/MTMR3/PPM1G/VRK3/IGBP1/MFHAS1/BTRC/PPP1CA/PTPN1/PTPRA/LGALS3/RNGTT/CDKN3/CPPED1/DUSP10/FAM220A/DUSP28/MTM1/PPM1D/DUSP3/ENSA/PTPRM/PHACTR4/CTTNBP2NL/PPP1R9B/PTPN3/FBXW11/PPM1A/DUSP22/EIF2AK2/GSK3B/PTPN11/ILKAP/SWAP70/PPP5C/PTPRJ/MTOR/BOD1/PGP/PTPDC1/ANKLE2/CTDSP1/TAB1/PPM1L/FAM122A/MTMR2/CTDNEP1/PTP4A2/BCL2/MGAT5/CDC25B/PPP3CC/DUSP11/EYA3/PPP1R3D/DLGAP5/PPM1H/PTPN12/URI1/PLPP1/PTBP1/PGAM5/B3GAT3/SET/PPP6C/PPP1R15B/CALM1/TIPRL/PPP3CA/PPP4R3B/LMTK2/PTPN2/ROCK1/HSP90AB1/RPRD1B/SSU72/JAK2/PPP2R2A/SHOC2/PPP2R3A/PPTC7/CNEP1R1/STYX/MTMR1/PPP3R1/PPP2R5A/PTPN21/PPP2CB/YWHAB/PTPN4/PTP4A1/PPP1CC/PTPN14/PPP4R2/PPP2R1B/CDC25A/PPP2R1A/UBLCP1/PPP2R2D/CDC25C/PPM1B/CDCA2/PTPRU/EYA4/DUSP16/PPA2/ARPP19/CYCS/SH3RF2/RPRD1A/DUSP1/ROCK2/PPP1R3C/SLC39A10/PPP1R8/CTDSPL2/PPP1R2/PTPA/DUSP2/DMPK/HSP90B1/PPEF1/MTMR4
GO:0042770	signal transduction in response to DNA damage	84/6979	133/18670	1.34912e-09	4.82971e-08	3.60903e-08	PCNA/ARID3A/MAD2L2/PML/E2F1/ACER2/PTTG1IP/BCL3/MUC1/FZR1/KMT5A/CD44/DYRK3/E2F4/CDC14B/CARM1/CDKN1A/E2F8/BAX/BID/CCNB1/CNOT10/PLK1/CDK2/PRMT1/CNOT4/TNKS1BP1/TFAP4/SFN/PPM1D/CHEK2/MYO6/SNAI1/TFDP1/USP10/ATM/SPRED2/RINT1/SPRED1/FOXO3/FOXM1/UIMC1/KAT5/ABL1/SESN2/SMYD2/CDC5L/BRCC3/GADD45A/MSX1/RBL2/CASP9/CNOT1/TFDP2/MDM2/DYRK1A/SIRT1/MAPK14/RPS27L/ATAD5/CNOT6/ATR/ZMPSTE24/E2F7/CHEK1/CNOT6L/PRPF19/KDM1A/ATRX/PIDD1/MDM4/CDKN1B/PLK2/CDC25C/DDX5/CDK1/PMAIP1/SOX4/PLAGL1/CASP2/NBN/CRADD/SNAI2/YJU2
GO:0033047	regulation of mitotic sister chromatid segregation	50/6979	68/18670	1.40973e-09	5.01863e-08	3.75021e-08	MAD2L2/CDC23/TNKS/CENPE/CDT1/CCNB1/TACC3/BUB1/PLK1/MAD1L1/ESPL1/CDK5RAP2/TTK/ZW10/CDC20/SLF2/ATM/ANAPC4/CDC26/DYNC1LI1/BUB1B/NEK6/AURKB/APC/XRCC3/ANAPC5/BUB3/MACROH2A1/DLGAP5/CDC6/RIOK2/CENPF/NDC80/GEN1/NSMCE2/FBXO5/CDC27/ANAPC1/PCID2/NIPBL/PSMG2/HECW2/SPDL1/ATRX/CUL3/NUMA1/MAD2L1/DUSP1/HNRNPU/ANAPC15
GO:2001252	positive regulation of chromosome organization	104/6979	174/18670	1.51959e-09	5.37984e-08	4.02012e-08	MAPK3/PML/SIN3A/KAT2A/RUVBL2/ZNF304/MUC1/WBP2/MYB/SIRT6/DNMT3B/TNKS/MAP2K7/JDP2/AUTS2/AKAP8L/KMT2A/RTF1/CDT1/MRE11/ZBTB7B/PAF1/NSD3/NEK2/MAP3K4/CCNB1/SETDB1/CCT7/ARRB1/AKAP8/ESPL1/LMNA/PNKP/KAT7/PIH1D1/MTF2/H1-5/CTNNB1/PHF19/WDR61/SLF2/SPHK2/PKIB/SNW1/ATM/TRIM28/ANAPC4/TASOR/BCL6/AURKB/GNL3/ANAPC5/CTBP1/VEGFA/MACROH2A1/ING2/TERF1/CCT8/DLGAP5/DHX36/MIER1/BRD4/MAPK1/MECP2/CCT4/SIRT1/CTR9/CCT2/EED/FEN1/LIG4/BRD7/NSMCE2/UBE2N/SREBF1/ATR/MPHOSPH8/PPHLN1/OGT/C6orf89/RNF20/RAD50/NIPBL/DNMT1/CHTOP/KDM1A/ATRX/CUL3/NUMA1/HNRNPD/MORC2/FBXO4/SMAD4/NAF1/NEK7/KMT2E/RIF1/DKC1/XRCC5/SFPQ/HNRNPU/NBN/SNAI2/PPARGC1A
GO:0015980	energy derivation by oxidation of organic compounds	156/6979	285/18670	1.53161e-09	5.39261e-08	4.02966e-08	MYBBP1A/PYGB/CBFA2T3/NDUFS7/ACO1/SLC25A23/PASK/ATP5F1D/GFPT1/IDH3B/KHK/PGM2/SURF1/PDHB/MTFR1L/ACO2/NDUFA11/DLD/SIRT3/SLC25A25/COX6A1/PYGL/ME2/SORBS1/SHMT2/BID/UQCR10/FLCN/COQ10A/SDHB/CCNB1/GYG1/PNPT1/CAVIN3/STK40/NDUFB11/AKT1/NDUFB10/PPP1CA/COX6C/ISCU/GAA/STBD1/COX7A2L/PER2/NDUFA10/SLC25A14/DYRK2/INSR/RB1CC1/NDUFS3/PRKAG2/MDH1/UQCR11/PHKB/IRS1/CYC1/BNIP3/MDH2/COX5A/NDUFV3/AIFM2/DLST/PARK7/GSK3B/MTFR2/NDUFS8/PRELID1/TIGAR/NOP53/NDUFA12/UQCRC2/IDH3G/COX15/SDHC/MTOR/PANK2/ADSL/ETFRF1/SLC25A12/GPD2/AKT2/SUCLA2/CAT/NDUFC2-KCTD14/NDUFS5/TRAP1/NDUFC1/NDUFAB1/NDUFS6/VCP/NDUFB5/NDUFAF1/PPP1R3D/NDUFS2/NDUFA7/MTFR1/ETFA/FH/NDUFS4/CALM1/COX5B/UQCRC1/POLG2/OGDH/NDUFB9/SUCLG1/DHTKD1/NDUFB7/PHKA2/NDUFA1/CS/FASTKD1/IDH3A/MECP2/GSK3A/D2HGDH/GYS2/COQ9/UGP2/AGL/UQCRB/LEPR/COX8A/COX7C/IL6ST/FXN/COX7B/PPP1CC/UQCRFS1/PDHA1/IRS2/SDHAF4/SELENOS/ME3/COX6B1/TBRG4/CDK1/IMMP2L/OXA1L/AFG1L/NDUFB4/NDUFB1/IREB2/NDUFA5/COQ10B/IDE/GBE1/CYCS/MDH1B/PPP1R3C/SLC25A13/DNAJC15/NDUFA4/PPP1R2/PPARGC1A
GO:1903050	regulation of proteolysis involved in cellular protein catabolic process	123/6979	214/18670	1.61122e-09	5.64193e-08	4.21597e-08	TAF1/CSNK1E/PML/RNF19B/CSNK2A1/STUB1/KEAP1/CEBPA/CBFA2T3/SIRT2/DDA1/CSNK1D/PSME1/BCAP31/GIPC1/ATXN3/COMMD1/EDEM2/PSMC4/PSME3/DVL1/RNF14/GNA12/SUFU/CLEC16A/USP5/PRKACA/CCAR2/DDRGK1/GABARAPL2/USP19/ALAD/NFE2L1/PLK1/PDCL3/OS9/AKT1/BTRC/SMURF1/PTK2/MTM1/RBX1/CAMLG/PIAS1/GPX1/PSEN1/N4BP1/PARK7/GSK3B/TMTC3/NOP53/CSNK2A2/MAPK9/GCLC/PSME3IP1/FBXO22/BBS7/FAM122A/PBK/SMAD7/ATP5IF1/DERL2/UFL1/ARIH2/SUMO1/VCP/UBXN1/RPS7/CAV1/SGTA/COP1/ANKIB1/SUMO2/EDEM1/CTSC/DNAJB2/USP14/RNF217/MDM2/RACK1/ARAF/HERPUD1/SENP1/SDCBP/GSK3A/HSP90AB1/SMARCC1/USP7/TRIB1/AXIN1/TMF1/RAD23B/TLK2/STYX/OGT/PSMC2/TRIB3/NUB1/TMEM259/RNF19A/RYBP/UBE2K/GLMN/RPL11/UBQLN2/HFE/CSNK1A1/UBE2J1/UBE3A/USP13/PLK2/NUDT15/DAB2IP/PSMC1/RAD23A/RPL5/USP25/NFE2L2/CLU/SH3RF2/UBB/DAB2/DET1
GO:0090150	establishment of protein localization to membrane	177/6979	332/18670	1.93121e-09	6.72566e-08	5.02579e-08	GDI1/PEX5/CACNB3/E2F1/RAB8B/BMF/ZDHHC24/BBS2/VPS37B/VAMP2/SSR2/RILPL2/CSK/CDK5/CIB1/FIS1/MYO1C/OPTN/TIMM9/SEC61A2/STX1B/GET3/MIEF2/RILPL1/UBL4A/C16orf70/CDK5R1/SNAP47/REEP1/ZDHHC9/FYN/RAB31/GRIPAP1/CASP8/HSP90AA1/PDCD5/BHLHE40-AS1/AFDN/UBA52/GGA1/RAB26/BAX/BID/ERBB2/MIEF1/NPC1/PAK1/ZDHHC18/ARFRP1/ZDHHC14/RAB11A/GET4/MICALL1/TCAF1/RAB8A/ZDHHC23/C2CD5/RPL35/RAB3GAP2/SFN/TIMM13/STOM/GGA3/BCL2L11/GOLGA7/TAOK2/VPS37A/TIMM10/TFDP1/MACF1/SAMM50/CHMP4B/CHP1/EGFR/RPS11/MAPK8/ROMO1/PKDCC/PRKCI/VPS37C/RPL29/SRP9/AKT2/RPL36/STX3/VAMP3/RPL35A/BCL2/ZDHHC7/PPP3CC/RPL30/RPS15/CLSTN1/RABGEF1/NMT1/PRNP/TOMM22/RPS7/ARL6IP1/RPL27/RN7SL2/CNST/SGTB/SGTA/CD24/RPLP1/ZDHHC20/RPL24/SRP72/SPTBN1/SEC61B/RPS15A/GOPC/DMTN/TFDP2/SRP19/YWHAQ/RPS21/SEC63/RACK1/SDCBP/YWHAZ/RPL32/HSPA5/CLIP1/YWHAG/SNAP25-AS1/RPS16/GGA2/RPL6/SSR1/TP53BP2/PPP3R1/YWHAB/EXOC4/SSR3/RPS4X/ACSL3/ATP1B1/TRAM1/RPL11/RPS19/GOLPH3/MFF/BRAF/LYPLA1/RPL19/RPL14/RPL37/RPL38/RPS26/RN7SL1/RPL37A/RPL31/GORASP2/PMAIP1/OXA1L/HSPA4/RPS3A/RPS24/RPS6/RAB3GAP1/RPL5/RPS27/COX18/RAB10/RPS13/RPL13A/RPL27A/RPS23/RPSA/RPL22/KIF13A/RPS14/CEMIP/CHM/RPS9
GO:0044784	metaphase/anaphase transition of cell cycle	43/6979	56/18670	2.07095e-09	7.17332e-08	5.36031e-08	MAD2L2/CDC23/CENPE/CDT1/CCNB1/TACC3/BUB1/PLK1/MAD1L1/ESPL1/CDK5RAP2/TTK/ZW10/CDC20/ATM/ANAPC4/CDC26/DYNC1LI1/BUB1B/NEK6/AURKB/APC/XRCC3/ANAPC5/BUB3/DLGAP5/CDC6/RIOK2/CENPF/NDC80/GEN1/NSMCE2/FBXO5/CDC27/ANAPC1/PCID2/PSMG2/HECW2/SPDL1/CUL3/MAD2L1/DUSP1/ANAPC15
GO:0098813	nuclear chromosome segregation	145/6979	262/18670	2.1267e-09	7.32401e-08	5.47291e-08	CCNE1/MAD2L2/P3H4/SIRT2/CHMP6/CDC23/TNKS/CENPX/AKAP8L/CENPE/HDAC8/CDCA5/DSN1/CDT1/DYNC1H1/MRE11/DIS3L2/INCENP/KIF4A/NEK2/CCNB1/PSRC1/PHF13/TACC3/BUB1/EME2/RAB11A/PLK1/MAD1L1/AKAP8/ESPL1/CDK5RAP2/TTK/ZW10/SUN1/NUF2/KIF22/EME1/MAU2/KNSTRN/ERCC4/SGO2/CDC20/CTNNB1/SLF2/PIBF1/RACGAP1/KIF18B/CHMP4B/ATM/AGO4/ANAPC4/CDC26/BOD1/DYNC1LI1/BUB1B/KNL1/ANKRD31/NEK6/CDC42/MCMBP/AURKB/APC/KIF18A/XRCC3/ANAPC5/BUB3/PHF23/WAPL/MACROH2A1/CHMP2B/DSCC1/KIF2C/TERF1/DLGAP5/TTL/CENPC/ESCO1/CDC6/CHMP2A/SMC3/HELQ/SHOC1/RAN/ACTR2/SPICE1/CHMP1B/RIOK2/STAG3L2/KPNB1/CENPF/NDC1/TENT4A/TOP2A/NDC80/CHMP7/CTCF/VPS4A/CHMP5/FEN1/ABRAXAS2/NCAPH/GEN1/NSMCE2/POGZ/FBXO5/CDC27/TRAPPC12/ANAPC1/PCID2/NIPBL/ESCO2/PRC1/PSMG2/HECW2/BRIP1/RCC2/PPP2R1A/SPDL1/ATRX/CUL3/ACTR3/ZWINT/NUSAP1/NUMA1/FAM83D/CCNB1IP1/RAD51C/ECT2/CHAMP1/INO80/PDS5B/SEH1L/MAD2L1/VPS4B/DUSP1/KIF14/SFPQ/PDS5A/SMC2/HNRNPU/MLH1/STAG1/ANAPC15/KATNB1
GO:0009060	aerobic respiration	60/6979	87/18670	2.13731e-09	7.32401e-08	5.47291e-08	CBFA2T3/NDUFS7/ACO1/ATP5F1D/IDH3B/SURF1/PDHB/MTFR1L/ACO2/DLD/SIRT3/COX6A1/ME2/SHMT2/UQCR10/SDHB/COX6C/COX7A2L/SLC25A14/MDH1/BNIP3/MDH2/COX5A/DLST/MTFR2/NDUFS8/NOP53/UQCRC2/IDH3G/COX15/SDHC/PANK2/ADSL/SUCLA2/CAT/VCP/MTFR1/FH/COX5B/UQCRC1/OGDH/SUCLG1/DHTKD1/CS/IDH3A/UQCRB/COX8A/COX7C/FXN/COX7B/PDHA1/ME3/COX6B1/OXA1L/AFG1L/IREB2/IDE/CYCS/MDH1B/NDUFA4
GO:0001701	in utero embryonic development	195/6979	373/18670	2.44174e-09	8.32269e-08	6.21918e-08	RXRA/MAFG/MAFF/CMIP/JAG2/B9D1/SIN3A/PLCD3/SLC39A3/KAT2A/CHST11/KEAP1/CEBPA/INPP5B/SH3PXD2A/SSR2/TGFB3/HM13/WNT7B/PTPN18/EPAS1/RPGRIP1L/WDTC1/SOX18/FGFR1/ADCY9/PDGFB/ADA/KIFBP/PSMC4/ALS2/C2CD3/KIDINS220/CAMSAP3/KDM4C/CHD8/RTCB/MIB1/RTF1/MGAT1/APBA3/FOSL1/ASF1B/PEMT/FLVCR1/ERCC2/XRCC2/SLC25A20/CASP8/ACVR1B/GNA12/E2F8/NLE1/CPT2/SRF/FLCN/NEK2/CCNB1/POLB/ZPR1/TCTN1/TGFBR1/MYH10/AKT1/GLI3/NOG/FZD5/PKD2/HEG1/ELL/PRMT1/WDR74/RBPJ/TRAF6/MED1/DAD1/MBD3/PLK4/GNA13/BCL2L11/ADAM10/MYH9/DNAJB6/SNAI1/CTNNB1/CAPN2/DBN1/ENDOG/MSH2/BRK1/SYF2/NCAPG2/PTCH1/STK3/EPN1/HES1/CCNB2/PSPH/EGFR/TRIM28/SENP2/UBR3/DHX35/EPB41L5/GINS1/ADD1/SEC24D/OCRL/SBDS/PLCD1/NSUN2/KRT8/WDR19/NCOA1/ATP11A/TAB1/RTN4/ZFP36L1/MAN2A1/OTUD7B/VEGFA/NDEL1/HEY2/NMT1/ARNT/BPTF/BYSL/C1orf43/MSX1/SKIL/STIL/POLG2/NASP/MAPK1/SMG9/EMG1/TAPT1/CTR9/SMPD4/CERT1/MFN2/TAF8/CCN1/LIG4/ANKRD11/RBBP6/SLC30A1/EDN1/BIRC6/RDH10/PSMC3/RRP7A/SALL4/COPS3/ZFAT/FOXC1/CCM2/SMAD2/E2F7/AKAP3/GINS4/YBX3/SP3/ITGB1/CHTOP/PRPF19/MED21/GABPA/CUL3/ACTL6A/CHD7/PALB2/ZNF335/CDKN1C/BMP2/BTF3/SMIM14/CCNB1IP1/BCOR/TGFBR2/PDGFRA/BMPR1A/KDM6A/SMAD4/RPL7L1/TBX3/PHF6/UBE2A/ANGPT1/TBL1XR1/EIF2S2/NBN/PRDM1/ST14/MBNL1
GO:0030071	regulation of mitotic metaphase/anaphase transition	40/6979	51/18670	2.51378e-09	8.52291e-08	6.3688e-08	MAD2L2/CDC23/CENPE/CDT1/CCNB1/BUB1/PLK1/MAD1L1/ESPL1/CDK5RAP2/TTK/ZW10/CDC20/ATM/ANAPC4/CDC26/DYNC1LI1/BUB1B/NEK6/AURKB/APC/XRCC3/ANAPC5/BUB3/DLGAP5/CDC6/RIOK2/CENPF/NDC80/GEN1/NSMCE2/FBXO5/PCID2/PSMG2/HECW2/SPDL1/CUL3/MAD2L1/DUSP1/ANAPC15
GO:0030522	intracellular receptor signaling pathway	153/6979	280/18670	2.57431e-09	8.68219e-08	6.48782e-08	RXRA/TAF1/CCNE1/CRY2/PML/PPARA/WBP2/KANK2/NR1H3/ARRB2/PAGR1/RIOK3/RNF125/CYP26B1/ESRRA/ACTN4/DHRS3/DCBLD2/NR6A1/STAT3/PHB/GPS2/ALOXE3/SKP2/RNF14/CASP8/CARM1/NR4A1/UBA52/HDAC1/ZBTB7A/ARNTL/RARA/PAK1/DDRGK1/GPAM/FKBP4/TBX1/NCOR2/SEC14L1/TAB3/THRA/RUNX1/ZCCHC3/CRY1/STARD10/NOD1/TRAF6/MED1/RELA/TRIM24/FOXP1/PPARGC1B/AHR/KMT2D/FHL2/UBR5/PIAS1/CTNNB1/RNF4/RARG/ASXL2/PPARD/PARK7/SNW1/NOP53/PPARG/DDX54/PPP5C/HDAC6/PIM1/NFKBIA/IRF3/NCOA3/PRMT2/NR2F6/NCOA4/UBE2V1/NCOA1/TAB1/CRABP2/CTBP2/NR3C1/ALPK1/UFL1/KAT5/TRIM16/NPLOC4/PDK3/SAFB/EGLN2/ARNT/C1QBP/PLPP1/ESR2/ARID1A/ASXL1/UFD1/OTULIN/NCOA6/NEDD4/CRKL/TAB2/PARP1/CNOT1/RAN/RBFOX2/GPER1/MAP3K7/DDX60/SIRT1/ANKRD17/BIRC2/JAK2/NR4A2/UBE2N/AXIN1/RHOA/CLOCK/SREBF1/SMARCA4/DNAJA1/CBFB/UBA5/TAF7/ITCH/YAP1/ERBIN/CITED2/PUM2/KCTD6/KDM3A/UBE3A/EZH2/NR2C1/RWDD1/NCOR1/NLRX1/DDX5/FOXA1/RNF6/MAP2K6/TSPAN6/NRIP1/DDX17/PUM1/XIAP/UBB/DAB2/CREM/SNAI2/PPARGC1A/PER1
GO:0006903	vesicle targeting	63/6979	93/18670	2.63379e-09	8.79864e-08	6.57484e-08	TMED9/CSNK1D/SAR1B/AP1M2/GOLGA2/PPP6R1/CD59/ARFGAP3/SEC23A/TRAPPC3/CLASP1/PPP6R3/CTSZ/RAB1B/PEF1/TRAPPC6A/YKT6/TBC1D20/STARD3/FAM91A1/ANKRD28/SNAP23/SEC23IP/PSEN1/CNIH3/SEC13/TRAPPC10/TRAPPC9/SEC24C/ARFGAP2/SEC24D/TMED10/NAPA/LMAN1/TRAPPC6B/RAB1A/PDCD6/USO1/KLHL12/CLASP2/GOSR1/PPP6C/TBC1D23/CTSC/GBF1/TRAPPC2/BET1/SAR1A/TRAPPC4/PREB/STARD3NL/SEC31A/GOSR2/EXOC4/C17orf75/CNIH1/SCFD1/CUL3/SEC24A/SEC22B/TFG/AP1AR/F8
GO:0009314	response to radiation	228/6979	448/18670	2.6363e-09	8.79864e-08	6.57484e-08	PCNA/TAF1/CRY2/NMT2/PML/DEAF1/UNC119/BMF/RUVBL2/TP53BP1/CIRBP/ACTR5/BCL3/NPHP4/RAD54L/B4GALT2/PITPNM1/CDK5/CTNS/OGG1/XRCC6/DNMT3B/TMEM161A/BAK1/CYP2R1/RGS14/TMEM109/MAP2K7/MSH6/FOXB1/CRTC1/HMGCS1/E2F4/BRAT1/CBL/GTF2H5/FECH/C9orf116/RGS9BP/RHBDD1/CYBA/SDE2/ERCC2/XRCC2/AEN/BACE1/CDKN1A/RNF8/GNA11/RAD9A/FANCG/BAX/MAP3K4/CCAR2/F11R/TNFRSF11A/POLB/POLD1/UVSSA/ALAD/NET1/COPS9/ARRB1/CUL4B/AKT1/AANAT/PPP1CA/CRY1/GRK4/CRIP1/ELK1/CAMKMT/FOS/ERCC5/DNMT3A/TNKS1BP1/PER2/TRIM32/DCLRE1C/PNKP/ERCC8/RELA/PPM1D/CHEK2/TENT2/IKBIP/RBM4B/ERCC4/POLH/USF1/EGR1/EIF2S1/NOC2L/PIAS1/GPX1/MSH2/POLG/N4BP1/FIGNL1/ERCC6/ATM/NPTN/EGFR/TIGAR/GNB1/MAPK8/XRRA1/CCND1/MEIS2/MTOR/DYNLRB1/HUS1/MAP3K20/INIP/NR2F6/NF1/METAP1/AURKB/XPA/DDB2/AKT2/RAD9B/DDHD2/PBK/KRAS/BCL2/UIMC1/TICRR/CAT/WRN/IMPACT/KAT5/TIPIN/NAMPT/KARS1/ERCC3/NMT1/EYA3/CCDC66/DNM2/POLD3/RAD51AP1/RAD18/COP1/DHX36/BRCC3/CREBBP/GADD45A/NEDD4/RBL2/CALM1/RRM1/PARP1/PPID/CASP9/MDM2/MECP2/FNTA/UBE4B/SIRT1/ASNS/MAPK14/PRKAA1/FEN1/APP/RNF168/LIG4/HSPA5/SLC1A3/GRK7/NABP1/SLC7A11/TANC1/REV1/HMGN1/HMGCR/CLOCK/COPS3/ATR/TLK2/ZMPSTE24/TANK/CHEK1/SPIDR/NIPBL/GNAQ/PPP1CC/YY1/ITGB1/EIF2AK4/ATF4/YAP1/DDB1/USP47/KDM1A/CDC25A/HYAL2/NUCKS1/METAP2/METTL3/MME/RFWD3/PRIMPOL/RHOB/TXN/ECT2/TOPBP1/ZBTB1/H2AX/FBXO4/SCARA3/INO80/USP28/JUND/INTS7/UBE2A/DUSP1/RBM4/XRCC5/USP1/FNTB/OPN3/SNAI2/SYNPO/HRH1/ID2/PPEF1/PER1
GO:0043543	protein acylation	138/6979	248/18670	3.20983e-09	1.06573e-07	7.96374e-08	TAF1/ZDHHC8/MAPK3/NMT2/SIN3A/KAT2A/NAT9/ZDHHC24/RUVBL2/LDB1/FAM161A/MUC1/WBP2/ABHD17A/NATD1/AUTS2/KMT2A/ZDHHC9/MSL3/BRPF3/DLD/TAF9B/NAA30/KAT6A/ARNTL/FLCN/FOXO1/ZDHHC18/KAT8/TRRAP/ZDHHC14/ARRB1/BRD1/AANAT/CRTC2/HAT1/DPF2/MCRS1/ZDHHC23/MBD3/KAT6B/KAT7/PIH1D1/GOLGA7/IWS1/ELP3/ING5/NAA25/NOC2L/SPHK2/KANSL1L/PPM1A/JADE2/MDH2/DLST/PARK7/GSK3B/SELENOK/MEAF6/GTF2B/MSL1/NCOA3/PHF20/MORF4L2/NCOA1/RUVBL1/TAF5/WDR5/JADE3/CTBP1/ZDHHC7/KAT2B/YEATS2/KAT5/TRIM16/TAF10/DSCC1/NMT1/NAA20/EP400/MBIP/TAF5L/ZDHHC17/POLE4/CDYL/ESCO1/ZDHHC20/SET/CREBBP/NAA16/OGDH/PHF10/MECP2/MAP3K7/DPF3/USP22/BRPF1/SIRT1/CTCF/PRKAA1/HHAT/BRD7/KANSL3/YEATS4/NAA35/CLOCK/JADE1/ZMPSTE24/TADA1/MSL2/OGT/CHEK1/ESCO2/TAF7/BAZ1A/ZDHHC5/CEP295/ACTL6A/MORF4L1/SRCAP/EPC1/BEND3/PPM1B/KANSL2/EPC2/ATG5/SUPT3H/EID1/SMAD4/TAF6L/SOX4/DMAP1/ING3/ZNF451/SNAI2/PPARGC1A/CPA4/PER1
GO:0033260	nuclear DNA replication	45/6979	60/18670	3.2559e-09	1.06994e-07	7.99519e-08	PCNA/RTF2/FGFR1/WIZ/CDT1/RFC2/POLD2/POLD1/POLA2/UPF1/CHEK2/MCM7/DONSON/GINS1/RFC1/PRIM2/BCL6/TERF2/MCM6/TIPIN/MCM5/TERF1/POLD3/CDC7/POLE4/RFC3/RPA2/RPA3/RFC5/FEN1/ATAD5/ZMPSTE24/POLE2/RFC4/MCM3/DNA2/ATRX/DBF4/POLE/PRIM1/ORC3/MCM4/INO80/GMNN/POLA1
GO:0051306	mitotic sister chromatid separation	45/6979	60/18670	3.2559e-09	1.06994e-07	7.99519e-08	MAD2L2/CDC23/CENPE/CDT1/DIS3L2/CCNB1/TACC3/BUB1/PLK1/MAD1L1/ESPL1/CDK5RAP2/TTK/ZW10/CDC20/ATM/ANAPC4/CDC26/DYNC1LI1/BUB1B/NEK6/AURKB/APC/XRCC3/ANAPC5/BUB3/DLGAP5/CDC6/RIOK2/CENPF/NDC80/GEN1/NSMCE2/FBXO5/CDC27/ANAPC1/PCID2/PSMG2/HECW2/PPP2R1A/SPDL1/CUL3/MAD2L1/DUSP1/ANAPC15
GO:0045732	positive regulation of protein catabolic process	122/6979	214/18670	3.69672e-09	1.19979e-07	8.9655e-08	TAF1/CSNK1E/RNF19B/CSNK2A1/STUB1/KEAP1/PTTG1IP/CEBPA/CBFA2T3/SIRT2/FZR1/LRP1/DDA1/OAZ2/CSNK1D/BCAP31/ATXN3/EDEM2/PSMC4/DVL1/SNX1/LPCAT1/NEDD4L/VPS11/AMER1/WNT5A/PACSIN3/RNF14/HSP90AA1/GGA1/USP5/FOXO1/DDRGK1/VPS28/PLK1/CUL4B/LDLR/AKT1/SMURF1/PTK2/TRIM32/RBX1/GGA3/SNX33/PIAS1/PSEN1/GSK3B/TMTC3/SMURF2/SNF8/NOP53/SGSM3/OAZ3/MAPK9/GCLC/RAB7A/FBXO22/APC/BBS7/FAM122A/SMAD7/ATG4B/ATP5IF1/SNX9/ARIH2/MYLIP/EGLN2/SUMO1/VCP/CAV1/SGTA/COP1/ANKIB1/FBXL5/SUMO2/EDEM1/NEDD4/GPLD1/CTSC/PCSK9/DNAJB2/RNF217/MDM2/RACK1/HERPUD1/GSK3A/FURIN/TRIB1/BARD1/AXIN1/TIPARP/UQCC2/NRDC/PSMC2/TRIB3/RDX/NUB1/ITCH/TMEM259/WWP2/DDB1/RNF19A/HECW2/UBQLN2/CSNK1A1/CDKN1B/USP13/SEC22B/PLK2/ATG7/DAB2IP/WWP1/PSMC1/RAD23A/IDE/NFE2L2/HECW1/SH3D19/CLU/SH3RF2/DAB2/DET1
GO:0006406	mRNA export from nucleus	72/6979	111/18670	3.70721e-09	1.19979e-07	8.9655e-08	FYTTD1/THOC5/ALKBH5/SYMPK/U2AF1L4/NXT1/AKAP8L/NUP43/NUP160/RAE1/SLU7/CPSF4/UPF1/CPSF1/NUP214/AAAS/NUP93/NUP210/IWS1/HHEX/POLR2D/SMG5/SEC13/DDX39A/WDR33/UPF3B/NUP88/NUP155/U2AF2/UPF2/POM121/GLE1/PABPN1/CPSF3/POM121C/NUP85/NUP205/NDC1/ALYREF/SRRM1/CDC40/NUP98/EIF4A3/EIF5A/ZC3H11A/NUP58/DDX19B/ENY2/PCID2/CHTOP/SRSF3/SMG6/NUP54/RANBP2/EIF4E/POLDIP3/SRSF1/SMG1/RBM15B/MAGOHB/CASC3/THOC1/THOC2/SRSF11/SEH1L/NUP35/SRSF4/SRSF2/SRSF5/SRSF7/NUP42/THOC3
GO:0071427	mRNA-containing ribonucleoprotein complex export from nucleus	72/6979	111/18670	3.70721e-09	1.19979e-07	8.9655e-08	FYTTD1/THOC5/ALKBH5/SYMPK/U2AF1L4/NXT1/AKAP8L/NUP43/NUP160/RAE1/SLU7/CPSF4/UPF1/CPSF1/NUP214/AAAS/NUP93/NUP210/IWS1/HHEX/POLR2D/SMG5/SEC13/DDX39A/WDR33/UPF3B/NUP88/NUP155/U2AF2/UPF2/POM121/GLE1/PABPN1/CPSF3/POM121C/NUP85/NUP205/NDC1/ALYREF/SRRM1/CDC40/NUP98/EIF4A3/EIF5A/ZC3H11A/NUP58/DDX19B/ENY2/PCID2/CHTOP/SRSF3/SMG6/NUP54/RANBP2/EIF4E/POLDIP3/SRSF1/SMG1/RBM15B/MAGOHB/CASC3/THOC1/THOC2/SRSF11/SEH1L/NUP35/SRSF4/SRSF2/SRSF5/SRSF7/NUP42/THOC3
GO:0031023	microtubule organizing center organization	83/6979	133/18670	3.88972e-09	1.25253e-07	9.35961e-08	CEP131/KAT2A/CNTROB/KIF3A/ODF2/FBXW5/CNTLN/KIF3B/CEP152/CEP68/GOLGA2/C2CD3/E2F4/NIN/HAUS7/XRCC2/CCP110/CHD3/NEK2/CLASP1/PLK1/CDK2/MCIDAS/CDK5RAP2/PKD2/POC1A/CCNF/PDCD6IP/PLK4/HAUS4/CETN2/CTNNB1/HAUS6/TRIM37/CHMP4B/ALMS1/GCC2/XRCC3/KAT2B/MDM1/NDEL1/PARD6B/SYNE2/CHMP2B/UBXN2B/PAFAH1B1/CLASP2/BCAS3/SAC3D1/GADD45A/STIL/CHMP2A/CEP120/SPICE1/CEP192/CHMP1B/NSFL1C/SASS6/CENPJ/CHMP5/CEP85/TUBE1/CHORDC1/GEN1/NUBP1/CHMP3/CEP135/ATF5/CHEK1/DCTN1/CETN3/CEP295/KIF11/XPO1/USP33/MARK4/PLK2/PCM1/CDK1/SSX2IP/VPS4B/ROCK2/HAUS1
GO:1905818	regulation of chromosome separation	46/6979	62/18670	3.95199e-09	1.26001e-07	9.41555e-08	MAD2L2/CSNK2A1/CDC23/CENPE/CDT1/CCNB1/TACC3/BUB1/PLK1/MAD1L1/ESPL1/CDK5RAP2/TTK/ZW10/CDC20/ATM/ANAPC4/CDC26/CSNK2A2/DYNC1LI1/BUB1B/NEK6/AURKB/APC/XRCC3/ANAPC5/BUB3/DLGAP5/CDC6/RIOK2/CENPF/NDC80/GEN1/NSMCE2/FBXO5/CDC27/ANAPC1/PCID2/PSMG2/HECW2/SPDL1/CUL3/NUMA1/MAD2L1/DUSP1/ANAPC15
GO:0043620	regulation of DNA-templated transcription in response to stress	80/6979	127/18670	3.95229e-09	1.26001e-07	9.41555e-08	TAF1/SIN3A/DDIT3/MUC1/SIRT2/EPAS1/VHL/PSME1/LIMD1/RGS14/TMBIM6/RPS6KA1/PSMB6/HIF1AN/PSMC4/PSME3/E2F4/PSMD3/UBA52/CHD6/BACH1/STOX1/HMOX1/RBPJ/PSMB7/PSMD9/RELA/RBX1/MBTPS2/EGR1/EGLN3/PSMB4/PSMD8/DNAJB1/PSMA5/CUL2/TCIM/EGLN1/PSMA6/IMPACT/VEGFA/RPS6KA3/PSMD4/EGLN2/ARNT/SESN2/PSMD2/BAG3/CREBBP/NEDD4/RBL2/PSMD1/PSME4/PSMB5/ATF3/PSMB1/PSMB2/PSMD11/HSPA5/ATF6/PSMA2/PSMC3/PSMA1/CHEK1/PSMC2/PSMA4/ATF4/ELOB/CITED2/PSMD6/HSF2/PSMC1/BCLAF1/INO80/GCN1/NFE2L2/PSMC6/UBB/PSMD12/PSMA3
GO:0051293	establishment of spindle localization	35/6979	43/18670	4.17598e-09	1.32474e-07	9.89918e-08	SPIRE2/SAPCD2/LLGL2/CENPA/ARHGEF2/LLGL1/DYNC1H1/CLASP1/PLK1/SPRY1/ESPL1/CDK5RAP2/ZW10/ACTR1B/SPIRE1/MYH9/PAX6/NDEL1/UBXN2B/PAFAH1B1/MAP4/DYNLT1/KPNB1/NSFL1C/GPSM2/NDC80/MISP/SPRY2/BCCIP/DCTN1/SPDL1/NUSAP1/NUMA1/ACTR1A/MAD2L1
GO:0000281	mitotic cytokinesis	52/6979	73/18670	4.25124e-09	1.32887e-07	9.9301e-08	UNC119/RTKN/CNTROB/RHOC/CHMP6/CENPA/BIN3/CDT1/SEPTIN6/CEP55/INCENP/KIF4A/CFL1/PLK1/MYH10/ESPL1/LZTS2/PDCD6IP/CUL7/SNX33/RACGAP1/CHMP4B/CIT/RAB35/STAMBP/APC/TRIM36/JTB/SNX9/RASA1/ARF1/CHMP2B/CHMP2A/SPTBN1/CHMP1B/ROCK1/KIF20A/CHMP7/VPS4A/CHMP5/KIF20B/RHOA/CHMP3/USP8/CKAP2/NUSAP1/SPAST/RHOB/ECT2/MITD1/VPS4B/ROCK2
GO:0044766	multi-organism transport	52/6979	73/18670	4.25124e-09	1.32887e-07	9.9301e-08	NMT2/THOC5/VPS37B/MVB12A/RAB29/RAB40B/UBAP1/NUP43/NUP160/UBA52/RAE1/VPS28/NUP214/AAAS/NUP93/NUP210/KPNA1/VPS37A/SEC13/RAB7A/VPS37C/NUP88/NUP155/CAV2/CAV1/POM121/DYNLT1/POM121C/RAN/NUP85/NUP205/KPNB1/NDC1/ALYREF/TSG101/KPNA6/NUP98/KPNA3/NUP58/IFIT1/EPS15/NUP54/RANBP2/KPNA2/XPO1/THOC1/THOC2/SEH1L/NUP35/UBB/NUP42/THOC3
GO:1902579	multi-organism localization	52/6979	73/18670	4.25124e-09	1.32887e-07	9.9301e-08	NMT2/THOC5/VPS37B/MVB12A/RAB29/RAB40B/UBAP1/NUP43/NUP160/UBA52/RAE1/VPS28/NUP214/AAAS/NUP93/NUP210/KPNA1/VPS37A/SEC13/RAB7A/VPS37C/NUP88/NUP155/CAV2/CAV1/POM121/DYNLT1/POM121C/RAN/NUP85/NUP205/KPNB1/NDC1/ALYREF/TSG101/KPNA6/NUP98/KPNA3/NUP58/IFIT1/EPS15/NUP54/RANBP2/KPNA2/XPO1/THOC1/THOC2/SEH1L/NUP35/UBB/NUP42/THOC3
GO:0010965	regulation of mitotic sister chromatid separation	43/6979	57/18670	5.37511e-09	1.67202e-07	1.24943e-07	MAD2L2/CDC23/CENPE/CDT1/CCNB1/TACC3/BUB1/PLK1/MAD1L1/ESPL1/CDK5RAP2/TTK/ZW10/CDC20/ATM/ANAPC4/CDC26/DYNC1LI1/BUB1B/NEK6/AURKB/APC/XRCC3/ANAPC5/BUB3/DLGAP5/CDC6/RIOK2/CENPF/NDC80/GEN1/NSMCE2/FBXO5/CDC27/ANAPC1/PCID2/PSMG2/HECW2/SPDL1/CUL3/MAD2L1/DUSP1/ANAPC15
GO:0043254	regulation of protein complex assembly	235/6979	467/18670	5.50759e-09	1.70496e-07	1.27404e-07	CDC42EP3/TAF1/PEX5/STXBP1/SPIRE2/STUB1/BMF/RHOC/SIRT2/VPS18/MYO1C/NAPB/GSN/RIOK3/ARPC5/COTL1/STX1B/SAR1B/PRKCE/MIEF2/SPTBN4/TRABD2B/TBCD/PSMC4/ARHGEF2/BAIAP2/VPS16/CDK5R1/GTF2H5/CAMSAP3/NIN/HJURP/VPS11/VASP/CORO1B/FOSL1/CDT1/DBNL/RHOBTB1/ERCC2/HSP90AA1/ARFGEF1/TRIOBP/BIN1/CAMSAP1/SEPTIN8/MAPRE1/BAX/BID/WARS1/ARPC1B/SRF/PAK1/HIP1R/GBA2/TRAF3IP1/MITF/PSRC1/PFN4/EML2/ULK1/FKBP4/CLASP1/ANKRA2/BBS10/NCLN/CTTN/CRACD/CUL4B/CDC42EP1/THRA/CDK5RAP2/PPP1R9A/ERCC5/INSIG1/CTNNBIP1/SPIRE1/RBX1/PIH1D1/FCHSD1/ARPC2/BCL2L11/ERCC4/BAIAP2L1/EVL/CARMIL1/ABITRAM/CTNNB1/RNF4/DBN1/SLF2/BRK1/PPM1A/EIF2AK2/PARK7/GSK3B/ATM/PTPN11/NOP53/WAS/FCHSD2/GTF2B/PREX1/WASHC2C/HDAC6/MAPK9/ADD1/MTOR/CDC42/MTPN/HAX1/XPA/DDB2/ATXN2L/EIF4G1/FSCN1/TRABD2A/ICE1/PEX14/NAPA/EIF4EBP1/UNC13B/NBDY/FER/ARPC5L/FARP2/IMPACT/SNX9/VEGFA/RASA1/ARF1/CDC42EP4/HEY2/ERCC3/SUMO1/VCP/TERF1/ABL1/TMOD3/RAF1/SPTBN2/KIRREL1/CAMSAP2/ARPC3/TOGARAM1/DHX36/KANK1/DNM1L/RPA2/RPA3/SPTBN1/JMY/PARP1/CNOT1/ACTR2/CAPZA2/DMTN/PTGER4/DYRK1A/MECP2/RACK1/RALB/PAN3/VDAC2/ABI2/PRKAA1/SAR1A/SETX/BIRC2/MTLN/WHAMM/ARF6/CLIP1/NCKAP1/SUB1/PSMC3/CNOT6/G3BP2/LMO4/RHOA/ATR/TMOD1/CRBN/PREB/TRAPPC12/RICTOR/CNOT6L/SPIDR/DCTN1/PSMC2/TAF7/DDX3X/FNIP2/RDX/DDB1/SLAIN2/ACTR3/SMAD6/INPP5J/SENP6/NUMA1/CDKN1B/ACTR3C/PIEZO1/AP1AR/DAB2IP/TMSB4X/DRG1/PMAIP1/ASAP1/BCLAF1/GMFB/RAC1/SPTAN1/MIR17/G3BP1/HSPA8/MET/IDE/AKAP9/WASL/ACTR3B/TWF1/H3-3A/RPL13A/PSMC6/CLU/CAND1/KIF14/HMGB1/DNAJC15/WHAMMP3/ZNF451/H3-3B/ARHGAP18
GO:0044774	mitotic DNA integrity checkpoint	69/6979	106/18670	6.25842e-09	1.92807e-07	1.44077e-07	PCNA/FBXO31/ARID3A/PML/E2F1/MUC1/E2F4/MRE11/CARM1/CDKN1A/E2F8/RAD9A/BAX/CCNB1/CNOT10/EME2/GIGYF2/CDK2/FOXN3/PRMT1/CNOT4/TNKS1BP1/SFN/CHEK2/EME1/CDK5RAP3/TAOK2/TFDP1/MSH2/SYF2/ATM/NOP53/DONSON/CCND1/RINT1/HUS1/RAD9B/TICRR/TIPIN/TAOK3/SETMAR/GADD45A/CDC6/RBL2/RPA2/CNOT1/TFDP2/MDM2/TOP2A/ORC1/NAE1/RPS27L/CNOT6/E2F7/CNOT6L/CLSPN/PIDD1/MDM4/CDKN1B/RFWD3/PLK2/CDC25C/CDK1/TOPBP1/SOX4/PLAGL1/CASP2/NBN/CRADD
GO:0006275	regulation of DNA replication	70/6979	108/18670	6.38939e-09	1.95901e-07	1.46388e-07	PCNA/FGFR1/MSH6/WIZ/TNFAIP1/CDT1/RFC2/MRE11/E2F8/WDR18/S100A11/CDK2/MCIDAS/TIMELESS/CDAN1/CCNA2/CHEK2/STOML2/USP37/KCTD13/WRNIP1/EGFR/SENP2/CCDC88A/DONSON/TSPYL2/SMARCAL1/HUS1/BCL6/TERF2/WAPL/TICRR/TIPIN/DSCC1/MAP2K4/TERF1/CDC7/ESCO1/RFC3/CDC6/SMC3/RFC5/ATF1/TTF1/ANKRD17/ATAD5/RBBP6/ATR/FBXO5/ZMPSTE24/E2F7/ESCO2/GTPBP4/RFC4/DNA2/PPP2R1A/ATRX/NUCKS1/ID3/ATG7/DBF4/CDK1/CACYBP/RAC1/INO80/DHX9/GMNN/PDS5A/ZBTB38/NBN
GO:0009108	coenzyme biosynthetic process	143/6979	261/18670	6.68066e-09	2.03856e-07	1.52332e-07	JMJD8/MLYCD/PPARA/CBFA2T3/COQ8B/PDK2/SIRT6/ACSL1/GCH1/NAXE/ACOT7/PTS/UBIAD1/COASY/STAT3/PARP16/COQ8A/HSD17B12/PFKP/PDHB/PFKL/FPGS/NUP43/DLD/PFKFB3/NUP160/SLC25A1/FOXK1/MOCS3/RAE1/ZBTB7A/ACLY/HK2/COQ10A/PGK1/FLAD1/PFKM/ACSF3/PCBD1/COQ2/ECD/NMNAT1/NUDT12/NUP214/AAAS/NADK/NUP93/FDXR/ACACB/FASN/NUP210/INSR/PRKAG2/QPRT/MLXIPL/SPR/RFK/PSEN1/SEC13/GPHN/TIGAR/SLC25A16/ACSL4/GSTZ1/PDK1/COQ7/PANK2/PDPR/NAXD/TPI1/PRKAG1/PFKFB2/AKR1A1/SCD/COQ5/GAPDH/PDXK/PKM/NUP88/NAMPT/PDSS2/NUP155/PDK3/METTL16/ARNT/PANK3/NADK2/HACD1/POM121/PRXL2C/PANK1/FOXK2/MTHFS/MTHFD1L/POM121C/OGDH/ATIC/NNMT/ENO3/DHTKD1/NUP85/GART/NUP205/NDC1/LIAS/ZBTB20/ELOVL5/PRKAA1/APP/NUP98/ACAT1/COQ9/PDSS1/PPCDC/BPGM/PPTC7/NUP58/QDPR/ELOVL6/OGT/MPC2/LDHA/PDHA1/PPCS/ACSL3/NUP54/RANBP2/HTD2/PDK4/CBR4/COQ3/NCOR1/DDIT4/SEH1L/NUP35/COQ10B/MAT2B/DHFR/DHFR2/TPK1/NUP42/PPARGC1A/DCAKD
GO:0043687	post-translational protein modification	188/6979	361/18670	6.9322e-09	2.09547e-07	1.56586e-07	FBXL16/FBXO41/FBXO31/FBXL8/QSOX1/DCAF4/SHISA5/KEAP1/FBXL12/DDA1/FBXO32/FBXW5/EPAS1/ANKRD9/VHL/PSME1/WDTC1/NUCB1/DCAF5/ASB6/NEURL2/FBXL18/WFS1/PSMB6/COMMD1/GPS1/FBXL20/IGFBP3/STC2/PSMC4/CISH/PSME3/FBXL14/PSMD3/COPS6/LAMB1/RHBDD1/SKP2/KCTD7/PNPLA2/MGAT4A/KLHL21/TMEM132A/FLCN/MIA3/MFGE8/FSTL3/KLHL11/ASB13/COPS7A/CKAP4/OBSL1/RAB11A/FBXW8/CUL4B/BTRC/WIPI2/RAB1B/RAB8A/P3H1/PSMB7/ERCC8/PSMD9/SENP8/FEM1A/CCNF/SPSB1/KLHL42/ASB8/RBX1/CUL7/ADAM10/FBXL13/CST3/ASB7/FBXW11/KLHL5/MSLN/NOTUM/LAMC1/PSMB4/PSMD8/GOLM1/GAN/FBXW4/FEM1B/DCAF7/PSMA5/FBXO15/CUL2/TGOLN2/KLHL25/DCUN1D1/FBXO22/COPS4/DDB2/PSMA6/WDR5/PTP4A2/P4HB/UBA3/RBBP7/FBXO10/CRTAP/DSCC1/PSMD4/RAB1A/SDC2/ASB1/LMO7/TTL/APLP2/PSMD2/COP1/ESCO1/FBXL5/COPS5/LRRC41/GPLD1/WSB2/PCSK9/FBXO21/CALU/PSMD1/KLHL20/PSME4/SUMF2/PSMB5/BMP4/CUL1/PSMB1/PSMB2/PSMD11/CCN1/APP/NAE1/PDIA6/RABGGTA/LAMB2/FBXO9/PSMA2/SKP1/PSMC3/FBXO11/COPS3/KLHL2/PSMA1/DCAF8/MBTPS1/FBXO7/AGTPBP1/PSMC2/ESCO2/NUB1/PSMA4/DCAF16/ELOB/DDB1/DCAF13/FBXL4/CUL3/RAB13/PSMD6/KCTD6/RBBP5/ATG7/LRR1/PSMC1/ATG5/SOCS6/FBXO4/STT3B/RCN1/SUMF1/FUCA2/FEM1C/PRSS23/COPS8/PSMC6/CAND1/KLHL9/PSMD12/CUL5/KLHL13/KBTBD7/PSMA3/CHM/HSP90B1
GO:1901292	nucleoside phosphate catabolic process	109/6979	188/18670	6.93259e-09	2.09547e-07	1.56586e-07	NTHL1/JMJD8/HPRT1/NEIL1/SAMHD1/UNG/MLYCD/PPARA/CBFA2T3/OGG1/SIRT6/ADA/ACOT7/ENTPD4/NT5M/STAT3/PFKP/ENTPD2/PFKL/GDA/NUP43/NT5C/HDDC3/PFKFB3/NUP160/FOXK1/RAE1/ZBTB7A/HK2/PGK1/PFKM/PNP/NUDT7/CNP/SMPDL3A/ITPA/PDE9A/ECD/NUDT12/NUP214/AAAS/NUP93/UPP1/NUP210/INSR/PRKAG2/MLXIPL/PDE4C/GPX1/PSEN1/SEC13/TIGAR/HINT1/NT5C2/SLC25A12/TPI1/PRKAG1/PFKFB2/SMUG1/GAPDH/PKM/NUP88/NUDT3/NUP155/PDE8A/ARNT/VCP/UPP2/POM121/PRXL2C/FOXK2/POM121C/OGDH/ENO3/DHTKD1/NUP85/NUP205/NDC1/NUDT5/ZBTB20/PDE10A/PRKAA1/APP/NUP98/NUDT18/ACAT1/DUT/BPGM/NUP58/OGT/LDHA/NUDT4/DERA/PDE7A/DNPH1/NUP54/RANBP2/PDE4D/NUDT9/NUDT15/NCOR1/TDG/DDIT4/SEH1L/NUP35/NUP42/PPARGC1A/PDE1A/PDE7B
GO:0018393	internal peptidyl-lysine acetylation	96/6979	161/18670	7.59989e-09	2.28639e-07	1.70852e-07	TAF1/MAPK3/SIN3A/KAT2A/RUVBL2/LDB1/MUC1/WBP2/AUTS2/KMT2A/MSL3/BRPF3/TAF9B/KAT6A/FLCN/KAT8/TRRAP/ARRB1/BRD1/CRTC2/HAT1/DPF2/MCRS1/MBD3/KAT6B/KAT7/PIH1D1/IWS1/ELP3/ING5/NOC2L/SPHK2/KANSL1L/JADE2/MEAF6/GTF2B/MSL1/NCOA3/PHF20/MORF4L2/NCOA1/RUVBL1/TAF5/WDR5/JADE3/CTBP1/KAT2B/YEATS2/KAT5/TRIM16/TAF10/EP400/MBIP/TAF5L/POLE4/SET/CREBBP/PHF10/MECP2/MAP3K7/DPF3/USP22/BRPF1/SIRT1/CTCF/BRD7/KANSL3/YEATS4/CLOCK/JADE1/ZMPSTE24/TADA1/MSL2/OGT/CHEK1/TAF7/BAZ1A/ACTL6A/MORF4L1/SRCAP/EPC1/BEND3/KANSL2/EPC2/ATG5/SUPT3H/EID1/SMAD4/TAF6L/DMAP1/ING3/ZNF451/SNAI2/PPARGC1A/CPA4/PER1
GO:0009166	nucleotide catabolic process	106/6979	182/18670	7.92034e-09	2.37166e-07	1.77224e-07	NTHL1/JMJD8/HPRT1/NEIL1/SAMHD1/UNG/MLYCD/PPARA/CBFA2T3/OGG1/SIRT6/ADA/ACOT7/ENTPD4/NT5M/STAT3/PFKP/PFKL/GDA/NUP43/NT5C/HDDC3/PFKFB3/NUP160/FOXK1/RAE1/ZBTB7A/HK2/PGK1/PFKM/PNP/NUDT7/CNP/ITPA/PDE9A/ECD/NUDT12/NUP214/AAAS/NUP93/UPP1/NUP210/INSR/PRKAG2/MLXIPL/PDE4C/GPX1/PSEN1/SEC13/TIGAR/HINT1/NT5C2/SLC25A12/TPI1/PRKAG1/PFKFB2/SMUG1/GAPDH/PKM/NUP88/NUDT3/NUP155/PDE8A/ARNT/VCP/UPP2/POM121/PRXL2C/FOXK2/POM121C/OGDH/ENO3/DHTKD1/NUP85/NUP205/NDC1/ZBTB20/PDE10A/PRKAA1/APP/NUP98/NUDT18/ACAT1/DUT/BPGM/NUP58/OGT/LDHA/NUDT4/DERA/PDE7A/DNPH1/NUP54/RANBP2/PDE4D/NUDT9/NUDT15/NCOR1/TDG/DDIT4/SEH1L/NUP35/NUP42/PPARGC1A/PDE1A/PDE7B
GO:0090114	COPII-coated vesicle budding	51/6979	72/18670	8.17544e-09	2.43666e-07	1.82081e-07	CSNK1D/SAR1B/GOLGA2/PPP6R1/CD59/MIA3/SEC23A/TRAPPC3/PPP6R3/CTSZ/RAB1B/INSIG1/PEF1/TRAPPC6A/TBC1D20/ANKRD28/SEC23IP/SEC31B/CNIH3/SEC13/TRAPPC10/TRAPPC9/SEC24C/SEC24D/SEC23B/TMED10/NAPA/LMAN1/TRAPPC6B/RAB1A/PDCD6/USO1/KLHL12/PPP6C/CTSC/VAPB/TRAPPC2/BET1/SAR1A/TRAPPC4/PREB/SEC31A/GOSR2/CNIH1/SCFD1/CUL3/SEC24A/VAPA/SEC22B/TFG/F8
GO:0006352	DNA-templated transcription, initiation	137/6979	249/18670	9.6488e-09	2.86248e-07	2.13901e-07	RXRA/TAF1/MAPK3/POLR2F/NR2C2AP/TBPL1/PPARA/NR1H3/BAZ2A/ESRRA/POLRMT/MED15/BRF2/PSMC4/NR6A1/TEAD4/GTF2H5/FOSL1/ERCC2/TAF9B/NR4A1/POLR2C/CDKN1A/BAX/POLR1B/TEAD3/SRF/RARA/CCNB1/MED16/MITF/TAF4B/POLR2G/MAZ/MED26/THRA/MED8/MED27/CTNNBIP1/RBPJ/TAF1C/E2F2/MED1/POLR2L/PPM1D/PIH1D1/POLR2E/TAF3/GTF3C3/POLR2D/POLR3H/THRAP3/CTNNB1/GTF3C5/POLR2B/RARG/PPARD/TFAM/GTF2F2/MED6/MED10/RUNX2/SNW1/TRIM28/MED12/POLR2K/PPARG/UBTF/GTF2B/CCND1/NR2F6/TWISTNB/TAF5/KAT2B/NR3C1/NRBF2/BRF1/TAF1B/TAF10/CAVIN1/NRBP1/HEY2/ERCC3/GTF2A2/H4C2/TAF4/MAML3/ESR2/MAML1/DHX36/ZNF45/CREBBP/NCOA6/TAF2/CDK8/MAML2/MED30/CCNC/POLR2A/MECP2/TAF1D/CDK4/TEAD1/SETX/GTF2I/CRCP/NR4A2/MNAT1/TAF13/SUB1/PSMC3/SMARCA4/CBFB/PSMC2/TAF7/YAP1/GTF2E2/POLR1A/MED4/H4-16/H4C5/NR2C1/E2F3/CDK1/BCLAF1/H4C12/POLR2J/MED13/TAF6L/CCNH/H4C11/PSMC6/CAND1/HMGB1/H4C8/ZNF451/PPARGC1A
GO:0030010	establishment of cell polarity	83/6979	135/18670	1.0688e-08	3.15617e-07	2.35847e-07	MYO18A/SAPCD2/WWC1/LLGL2/GSN/CENPA/CYP26B1/FERMT1/SNX27/FBF1/ARHGEF2/LLGL1/CAMSAP3/WNT5A/CYTH3/PARD3B/HSP90AA1/ARFGEF1/PAK1/CFL1/CLASP1/SIPA1L3/PLK1/SPRY1/CDK5RAP2/ZW10/PTK2/CYTH1/MARK2/ACTR1B/FLOT2/MYH9/UST/PAX6/HES1/GSK3B/LAMA1/RAB11FIP2/CDC42/PRKCI/FSCN1/NDEL1/UBXN2B/ARHGEF11/AMOTL1/PAFAH1B1/BCAS3/MAP4/KANK1/CRK/SHTN1/DYNLT1/FRMD4B/CRKL/RACK1/NSFL1C/GPSM2/ROCK1/HSP90AB1/GBF1/NDC80/MISP/KIF20B/SPRY2/ARF6/BCCIP/RHOA/RICTOR/RUFY3/DCTN1/DOCK7/WEE1/SPDL1/GOLPH3/NUMA1/ACTR1A/NEK3/RAP1B/RAB10/MAD2L1/MPP5/ROCK2/ALPK2
GO:0006473	protein acetylation	116/6979	204/18670	1.08406e-08	3.18654e-07	2.38116e-07	TAF1/MAPK3/SIN3A/KAT2A/NAT9/RUVBL2/LDB1/FAM161A/MUC1/WBP2/NATD1/AUTS2/KMT2A/MSL3/BRPF3/TAF9B/NAA30/KAT6A/ARNTL/FLCN/FOXO1/KAT8/TRRAP/ARRB1/BRD1/AANAT/CRTC2/HAT1/DPF2/MCRS1/MBD3/KAT6B/KAT7/PIH1D1/IWS1/ELP3/ING5/NAA25/NOC2L/SPHK2/KANSL1L/JADE2/MDH2/PARK7/GSK3B/MEAF6/GTF2B/MSL1/NCOA3/PHF20/MORF4L2/NCOA1/RUVBL1/TAF5/WDR5/JADE3/CTBP1/KAT2B/YEATS2/KAT5/TRIM16/TAF10/DSCC1/NAA20/EP400/MBIP/TAF5L/POLE4/ESCO1/SET/CREBBP/NAA16/PHF10/MECP2/MAP3K7/DPF3/USP22/BRPF1/SIRT1/CTCF/PRKAA1/BRD7/KANSL3/YEATS4/NAA35/CLOCK/JADE1/ZMPSTE24/TADA1/MSL2/OGT/CHEK1/ESCO2/TAF7/BAZ1A/CEP295/ACTL6A/MORF4L1/SRCAP/EPC1/BEND3/KANSL2/EPC2/ATG5/SUPT3H/EID1/SMAD4/TAF6L/SOX4/DMAP1/ING3/ZNF451/SNAI2/PPARGC1A/CPA4/PER1
GO:0046390	ribose phosphate biosynthetic process	160/6979	300/18670	1.09929e-08	3.21656e-07	2.4036e-07	JMJD8/AMPD2/HPRT1/ADCY7/MLYCD/IMPDH1/UMPS/PPARA/CBFA2T3/APRT/ADCY3/PDK2/SIRT6/ACSL1/PFAS/ADCY9/ACOT7/ATP5F1D/AK4/SLC35B2/COASY/STAT3/HSD17B12/PFKP/PDHB/PFKL/NUP43/DLD/PFKFB3/NUP160/SLC25A1/FOXK1/ATP5PD/GUK1/PRPSAP1/PYGL/RAE1/ZBTB7A/ACLY/FLCN/HK2/PGK1/PFKM/UPRT/ACSF3/ATP5MC1/ECD/NUP214/PAPSS1/AAAS/NUP93/UPP1/ACACB/FASN/NUP210/INSR/PRKAG2/CAD/NME7/STOML2/AK3/MLXIPL/PRPS2/SPHK2/RFK/PAPSS2/PSEN1/CYC1/ADK/SEC13/TIGAR/ACSL4/ATP5MC2/GSTZ1/PDK1/ATP5PB/PANK2/ADSL/AK2/SLC25A12/PDPR/TPI1/PRKAG1/PFKFB2/NPR1/SCD/CTPS1/GAPDH/PKM/NUP88/NUP155/PDK3/DMAC2L/ARNT/VCP/PRPSAP2/PANK3/UPP2/HACD1/POM121/PRXL2C/NME6/PANK1/G6PD/FOXK2/CTPS2/COX5B/PARP1/POM121C/OGDH/NME1/ATIC/ENO3/DHTKD1/NUP85/GART/NUP205/NDC1/ZBTB20/ELOVL5/PRKAA1/APP/NUP98/ADSS2/ACAT1/PPCDC/BPGM/NME2/NUP58/ELOVL6/PAICS/OGT/MPC2/LDHA/PDHA1/ATP5MC3/PPCS/ACSL3/NUP54/GUCY1A2/RANBP2/ATP5MG/ATPSCKMT/HTD2/PDK4/CBR4/GMPS/NCOR1/TMSB4X/CMPK1/ATP5F1A/DDIT4/ATP5F1E/SEH1L/NUP35/PRPS1/SLC25A13/NUP42/PPARGC1A/DCAKD
GO:0030330	DNA damage response, signal transduction by p53 class mediator	69/6979	107/18670	1.11961e-08	3.26111e-07	2.43689e-07	PCNA/ARID3A/PML/E2F1/ACER2/PTTG1IP/BCL3/MUC1/KMT5A/CD44/DYRK3/E2F4/CARM1/CDKN1A/E2F8/BAX/CCNB1/CNOT10/CDK2/PRMT1/CNOT4/TNKS1BP1/TFAP4/SFN/PPM1D/CHEK2/MYO6/SNAI1/TFDP1/USP10/ATM/SPRED2/SPRED1/FOXO3/FOXM1/KAT5/SESN2/SMYD2/GADD45A/MSX1/RBL2/CNOT1/TFDP2/MDM2/DYRK1A/SIRT1/RPS27L/CNOT6/ATR/ZMPSTE24/E2F7/CNOT6L/KDM1A/ATRX/PIDD1/MDM4/CDKN1B/PLK2/CDC25C/DDX5/CDK1/PMAIP1/SOX4/PLAGL1/CASP2/NBN/CRADD/SNAI2/YJU2
GO:0071103	DNA conformation change	172/6979	327/18670	1.18692e-08	3.44154e-07	2.57172e-07	MIS18A/RUVBL2/ACTR5/GINS2/RAD54L/CHD4/SIRT6/XRCC6/SMYD3/CENPA/CENPT/BAHD1/CENPX/CENPM/PURA/AKAP8L/GTF2H5/CHAF1B/HJURP/CHD8/DFFB/CDCA5/ASF1B/RFC2/ERCC2/MRE11/PAF1/RNF8/UBA52/KAT6A/HELB/RECQL4/CHD6/NAP1L1/CHD3/IPO4/CCNB1/DHX30/PHF13/NAV2/TWNK/CUL4B/AKAP8/GRWD1/CDAN1/TSPYL4/HAT1/ERCC8/KAT6B/RBX1/CENPH/HHEX/H1-0/CETN2/H1-5/NOC2L/CHD9/MCM7/SRPK1/SUPV3L1/GTF2F2/CENPW/NCAPG2/WRNIP1/ERCC6/ACTR8/TSPYL2/CDKN2A/POLQ/GINS1/SMARCAL1/ITGB3BP/KNL1/RAD54B/H2BU1/XPA/DDB2/RUVBL1/SPTY2D1/PHF23/WAPL/MCM6/WRN/MACROH2A1/RBBP7/MCM9/DSCC1/ERCC3/H4C2/HMGA1/MCM5/ABL1/ASCC3/CENPC/RAD18/PIF1/DHX36/DDX1/RFC3/UBN1/SET/ASH1L/HMGB3/TOP1/PARP1/RFC5/HELQ/PSME4/NASP/GPER1/CENPV/TENT4A/TOP2A/HELLS/CTCF/TOP3B/SETX/CENPP/H3C14/NCAPH/MNAT1/RAD23B/AIFM1/ACIN1/GINS4/RAD50/NIPBL/H1-2/DDX3X/RFC4/MCM3/DDB1/SMCHD1/HP1BP3/DNA2/BRIP1/ATRX/CHAF1A/OIP5/H4-16/H3C1/H4C5/CHD7/NUSAP1/CHD1/CDK1/H2BC10/H2AX/HMGB2/H4C12/MCM4/INO80/G3BP1/H1-4/DHX9/CENPU/ANP32B/H2BC4/H3-3A/H2BC5/H4C11/UBB/MIS18BP1/CENPI/XRCC5/HMGB1/H4C8/SMC2/SHPRH/NBN/H3-3B/H2BC9
GO:0016482	cytosolic transport	94/6979	158/18670	1.27023e-08	3.65039e-07	2.72778e-07	MAPK3/HOOK1/SNX8/RAB29/AP1S1/VPS53/DOP1B/KIF1C/PTPN23/SORT1/SLC66A2/STX8/SNX1/VPS11/WDR91/KIF16B/MAP2K2/AP2A1/GGA1/EIPR1/GAK/ARFRP1/TBC1D10B/LAMP1/RHOBTB3/TBC1D14/STX6/DOP1A/PHETA2/YKT6/SNX6/VPS26B/DNAJC13/TMEM87B/EEA1/EMP2/CCDC91/EVI5/VPS51/DENND5A/CLTC/SNX12/TRAPPC10/HOOK2/SNF8/RAB14/RBSN/WASHC2C/VTI1A/KIF1B/RAB7A/GCC2/VTI1B/VAMP3/MTMR2/RNF126/SPAG9/PIKFYVE/STX10/ANKFY1/GOSR1/TBC1D23/SYT7/KLHL20/MAPK1/ACTR2/KIF5B/SNX16/CLN5/LMTK2/GBF1/PIK3C3/SNX3/CLTCL1/CHMP3/MON2/ARL1/RAB9A/ERC1/DCTN1/VPS26A/GOSR2/EPS15/RDX/RIC1/SNX2/RAB6A/VPS54/RAB21/AP1AR/AP1G1/SNX5/SRSF10/DAB2
GO:0062012	regulation of small molecule metabolic process	230/6979	459/18670	1.27034e-08	3.65039e-07	2.72778e-07	JMJD8/LMF1/SEC14L2/BMP6/KAT2A/INSIG2/MLYCD/PPARA/CLCN2/CBFA2T3/NR1H3/PDK2/SIRT6/OAZ2/TSPO/PSME1/LDLRAP1/SOGA1/WDTC1/PRKCE/LONP2/SLC25A23/PDGFB/PSMB6/PASK/DHCR7/IGFBP3/AK4/HMGCS1/PSMC4/KHK/MST1/PSME3/ERFE/STAT3/SOD1/PSMD3/ERLIN1/NUP43/PFKFB3/NUP160/FOXK1/AP2A1/ME2/RAE1/SORBS1/SHMT2/ZBTB7A/FLCN/PDE12/FOXO1/PGK1/CCNB1/GPAM/FDFT1/NFE2L1/NCOR2/DUSP12/ECD/CLYBL/LDLR/AKT1/PPP1CA/CRY1/NUP214/MIDN/AAAS/ISCU/INSIG1/NUP93/TYSND1/COX7A2L/PSMB7/PSMD9/ACACB/FASN/DYRK2/SLC25A33/NUP210/INSR/PRKAG2/MBTPS2/SNAI1/MLXIPL/EGR1/LSS/FAM3A/IRS1/MAEA/SPHK2/PIBF1/PSEN1/PSMB4/PSMD8/CLTC/SLC35B4/SEC13/PARK7/GSK3B/ARV1/PRKAB2/TIGAR/PSMA5/PPARG/OAZ3/GSTZ1/PDK1/ME1/COX7A2/MTOR/PANK2/SIRT5/SLC25A12/PDPR/PGP/CPT1A/FDPS/PRKAG1/SCAP/PFKFB2/PMVK/AKT2/SCD/SP1/PSMA6/WDR5/KAT2B/ATP5IF1/NUP88/NFYB/NUP155/PSMD4/PDK3/ARNT/VCP/CYP51A1/FAM3C/PPP1R3D/CAV1/SESN2/POM121/PRXL2C/PSMD2/CDA/FOXK2/DNM1L/GPLD1/PARP1/POM121C/PSMD1/PPIF/PSME4/RAN/PPP4R3B/NUP85/NUP205/GPER1/PSMB5/NCOA2/KPNB1/NDC1/REST/SIRT1/GSK3A/PTPN2/PSMB1/PSMB2/ZBTB20/ELOVL5/ADIPOR2/PSMD11/PRKAA1/APP/NUP98/COX11/PSMA2/SLC7A11/ADIPOR1/NFKB1/RDH10/PSMC3/RHOA/HMGCR/SREBF1/ETFBKMT/PSMA1/PPTC7/LEPR/ZMPSTE24/NUP58/UQCC2/SIRT4/ELOVL6/OGT/MBTPS1/PSMC2/TRIB3/PSMA4/SC5D/IRS2/DDB1/NUP54/RANBP2/PSMD6/SELENOS/SDHAF3/ATPSCKMT/PDK4/COQ3/BMP2/BEND3/NCOR1/TMSB4X/CDK1/PSMC1/PMAIP1/NQO1/DDIT4/ARPP19/SEH1L/NUP35/PSMC6/DNAJC15/PSMD12/NUP42/SNAI2/P2RY6/PPARGC1A/PSMA3/HRH1
GO:0071897	DNA biosynthetic process	112/6979	196/18670	1.33032e-08	3.80566e-07	2.8438e-07	PCNA/MAPK3/MAD2L2/TRIM25/PARP3/ARRB2/NIBAN2/PDGFB/TNKS/MAP2K7/PHB/TK2/RFC2/MRE11/HSP90AA1/CDKN1A/UBA52/NEK2/MAP3K4/POLD2/POLB/POLD1/POLA2/CCT7/LOX/SH2B1/TELO2/NAT10/TNKS1BP1/PNKP/POLI/TENT4B/POLH/TEP1/TFDP1/CTNNB1/PKIB/POLG/USP10/XRN1/SMG5/TEN1/WRNIP1/ATM/CHRAC1/PPARG/POLQ/RFC1/FGF2/NHP2/POLN/AURKB/TERF2/PTGES3/DCP2/WRN/NPLOC4/DSCC1/VCP/TERF1/CCT8/POLD3/POLE4/UFD1/PIF1/RFC3/RPA2/RPA3/RFC5/POLG2/MAPK1/BMPR2/NVL/CENPF/CCT4/SIRT1/CCT2/HSP90AB1/LIN9/LIG4/GAR1/HNRNPC/GNL3L/REV1/WRAP53/ATR/POLM/NOP10/POLE2/RAD50/USP43/TERC/RFC4/SMG6/REV3L/DNAJC2/PRIMPOL/KLF4/HNRNPD/POLE/ZBTB1/FBXO4/NAF1/NEK7/POLA1/PPIA/UBB/DKC1/PARP4/DUSP1/XRCC5/HNRNPU
GO:0006520	cellular amino acid metabolic process	189/6979	366/18670	1.46485e-08	4.1719e-07	3.11748e-07	BCKDK/GAMT/NAT8L/TARS2/DALRD3/GCAT/FAH/CTNS/SHMT1/OAZ2/PSME1/P4HTM/PFAS/PYCR1/TARS3/PSMB6/PTS/MRI1/GFPT1/PSMC4/PSME3/LARS2/PSMD3/FPGS/PEMT/DLD/DDAH1/DPYD/CLN3/SHMT2/ALDH4A1/WARS1/HIBCH/FARSA/GPT2/P4HA2/QARS1/MTAP/PCBD1/GOT1/PHGDH/MPST/ACADSB/SLC7A2/PLOD1/PPA1/PHYKPL/MARS2/PRDX4/GLS/SCLY/PSMB7/PSMD9/AASDH/CKB/EARS2/BLMH/IARS2/HMGCL/HARS2/SERINC3/CAD/ADO/FARSB/EGLN3/AHCYL2/MMUT/PSMB4/PSMD8/DLST/PARK7/PSPH/PIPOX/GGT1/IVD/RARS1/PSMA5/BCKDHB/AHCY/AMT/AARS2/OAZ3/GSTZ1/DGLUCY/SARS2/SLC7A6/GATC/GCLC/SARS1/SLC25A12/EGLN1/MTR/GSS/CTPS1/HSD17B10/AIMP1/PSMA6/P4HB/SERINC5/KARS1/CRTAP/PSMD4/ERO1A/PARS2/EGLN2/BPHL/GATM/ALDH18A1/ENOPH1/MCCC1/SEPSECS/PSMD2/CTPS2/AHCYL1/MTHFS/GARS1/QRSL1/P4HA1/OGDH/PSMD1/TXN2/MTRR/PSME4/RIDA/HYKK/EPRS1/GART/PSMB5/CARS2/YARS2/MECP2/FARS2/ALDH7A1/ASNS/PSMB1/PSMB2/MARS1/PSMD11/GOT2/ADSS2/APIP/SLC1A3/ACAT1/PSMA2/HPDL/DARS2/GLUD1/TARS1/AARSD1/SLC7A11/PSMC3/DBT/PSMA1/AUH/QDPR/SIRT4/NARS2/NARS1/PSMC2/SMS/ASS1/PSMA4/CTH/ATF4/NIT2/RIMKLB/ADI1/PSMD6/MTHFD2L/GMPS/PLOD2/PSMC1/SEPHS1/PPA2/NQO1/CARNMT1/PSAT1/GATB/ENOSF1/GCLM/SEPHS2/HIBADH/ACAD8/PSMC6/LARS1/PSMD12/PSMA3/CPS1/HPD
GO:0018394	peptidyl-lysine acetylation	99/6979	169/18670	1.61875e-08	4.58981e-07	3.42977e-07	TAF1/MAPK3/SIN3A/KAT2A/RUVBL2/LDB1/MUC1/WBP2/AUTS2/KMT2A/MSL3/BRPF3/TAF9B/KAT6A/FLCN/KAT8/TRRAP/ARRB1/BRD1/CRTC2/HAT1/DPF2/MCRS1/MBD3/KAT6B/KAT7/PIH1D1/IWS1/ELP3/ING5/NOC2L/SPHK2/KANSL1L/JADE2/MEAF6/GTF2B/MSL1/NCOA3/PHF20/MORF4L2/NCOA1/RUVBL1/TAF5/WDR5/JADE3/CTBP1/KAT2B/YEATS2/KAT5/TRIM16/TAF10/EP400/MBIP/TAF5L/POLE4/ESCO1/SET/CREBBP/PHF10/MECP2/MAP3K7/DPF3/USP22/BRPF1/SIRT1/CTCF/PRKAA1/BRD7/KANSL3/YEATS4/CLOCK/JADE1/ZMPSTE24/TADA1/MSL2/OGT/CHEK1/TAF7/BAZ1A/ACTL6A/MORF4L1/SRCAP/EPC1/BEND3/KANSL2/EPC2/ATG5/SUPT3H/EID1/SMAD4/TAF6L/SOX4/DMAP1/ING3/ZNF451/SNAI2/PPARGC1A/CPA4/PER1
GO:0006283	transcription-coupled nucleotide-excision repair	51/6979	73/18670	1.72725e-08	4.87586e-07	3.64352e-07	PCNA/POLR2F/GPS1/GTF2H5/COPS6/XRCC1/RFC2/ERCC2/POLR2C/UBA52/POLD2/POLR2G/COPS7A/POLD1/UVSSA/CUL4B/ERCC5/ERCC8/POLR2L/RBX1/POLR2E/ERCC4/PPIE/POLR2D/POLR2B/ERCC6/POLR2K/RFC1/XPA/COPS4/ERCC3/POLD3/RFC3/COPS5/RPA2/RPA3/RFC5/POLR2A/USP7/MNAT1/HMGN1/AQR/COPS3/PRPF19/RFC4/DDB1/TCEA1/POLR2J/CCNH/COPS8/UBB
GO:0000724	double-strand break repair via homologous recombination	82/6979	134/18670	1.77787e-08	4.99676e-07	3.73386e-07	MAD2L2/SAMHD1/TP53BP1/GINS2/RAD54L/AUNIP/SIRT6/SHLD3/MMS19/TONSL/EXD2/XRCC1/PPP4C/MRE11/XRCC2/HELB/RECQL4/TIMELESS/AP5Z1/ERCC4/MCM7/FIGNL1/ATM/WAS/RAD51B/CGAS/POLQ/HUS1/RAD54B/POLN/XRCC3/ZSWIM7/MCM6/WRN/MCM9/RAD52/MCM5/RNF138/CDC7/RAD51AP1/AP5S1/RAD51D/RPA2/RPA3/PARP1/HELQ/ACTR2/FEN1/GEN1/NABP1/NSMCE2/UBE2N/WRAP53/SEM1/FIGN/GINS4/RAD50/CHEK1/SPIDR/NIPBL/NSMCE1/YY1/MCM3/SMCHD1/PPP4R2/KDM1A/REV3L/NUCKS1/PARPBP/PALB2/MORF4L1/RFWD3/SFR1/RAD51C/H2AX/SHLD1/MCM4/INO80/FUS/RIF1/SFPQ/NBN
GO:0031330	negative regulation of cellular catabolic process	143/6979	264/18670	1.78851e-08	5.00471e-07	3.7398e-07	TAF1/PML/E2F1/CSNK2A1/USP30/QSOX1/WDR6/ATP13A2/BMF/CIRBP/PPARA/CBFA2T3/SIRT2/SIRT6/PKP3/TSPO/TIMP2/GIPC1/GOLGA2/STAT3/NRBP2/KDM4A/HTRA2/SUFU/FOXK1/CLEC16A/TIMP3/NPC1/ANXA2/CCAR2/MTMR9/DDRGK1/GABARAPL2/USP19/FEZ2/ALAD/TSC1/TAB3/PDCL3/OS9/NMNAT1/AKT1/TBC1D14/HMOX1/PTK2/MTM1/ACACB/CAMLG/TENT2/CDK5RAP3/MAPKAPK2/USP36/CST3/TENT4B/SMCR8/THRAP3/PTPN3/PSEN1/HERC1/N4BP1/CHMP4B/PARK7/ATRAID/ELAVL1/TIGAR/NOP53/CSNK2A2/MTOR/SLC25A12/IGF2BP1/PSME3IP1/EIF4G1/MTMR2/NOCT/PBK/PHF23/BCL2/DERL2/TARDBP/NAMPT/SNRNP70/UBXN1/RPS7/DAP/SGTA/SLIRP/DHX36/FOXK2/NBAS/GPLD1/TAB2/TIRAP/USP14/RRAGA/LARP1/TENT4A/SENP1/SDCBP/GSK3A/ROCK1/HSP90AB1/MAPK14/FURIN/SMARCC1/HNRNPC/USP7/LAPTM4B/ETFBKMT/LEPR/TLK2/STYX/ANGEL2/ZKSCAN3/OGT/YBX3/YBX1/LRPPRC/RIC1/RYBP/PAIP1/RPL11/SCFD1/HFE/PABPC1/UBE2J1/SEC22B/ATG7/HNRNPD/TOB1/DAB2IP/DDIT4/NAF1/SECISBP2/RPL5/MET/DHX9/HNRNPA0/USP25/SYNCRIP/DKC1/LARS1/HNRNPU/PPARGC1A
GO:1902099	regulation of metaphase/anaphase transition of cell cycle	40/6979	53/18670	1.80793e-08	5.03704e-07	3.76397e-07	MAD2L2/CDC23/CENPE/CDT1/CCNB1/BUB1/PLK1/MAD1L1/ESPL1/CDK5RAP2/TTK/ZW10/CDC20/ATM/ANAPC4/CDC26/DYNC1LI1/BUB1B/NEK6/AURKB/APC/XRCC3/ANAPC5/BUB3/DLGAP5/CDC6/RIOK2/CENPF/NDC80/GEN1/NSMCE2/FBXO5/PCID2/PSMG2/HECW2/SPDL1/CUL3/MAD2L1/DUSP1/ANAPC15
GO:0018107	peptidyl-threonine phosphorylation	78/6979	126/18670	1.90319e-08	5.27951e-07	3.94515e-07	TAF1/CSNK1E/CSNK2A1/CDC42BPB/SIRT2/CDK5/CSNK1D/CSNK1G2/PPP2R5D/CSNK1G1/TNKS/DYRK3/CDK5R1/MAP3K10/WNT5A/ACVR1B/PRKACA/ULK1/TGFBR1/STOX1/PLK1/VRK3/AKT1/TTBK2/TTK/TNKS1BP1/MARK2/DYRK2/GRK2/OXSR1/PRKAG2/CAD/GSK3B/SPRED2/CIT/CSNK2A2/PRKCA/MAPK8/CDK10/MTOR/SPRED1/EIF4G1/SMAD7/BCL2/CAB39/CDC7/NLK/CALM1/MAPK1/VRK1/DMTN/DYRK1A/LMTK2/RPTOR/GSK3A/ROCK1/APP/DCAF1/SPRY2/AXIN1/CLK1/CHEK1/CDC42BPA/CAMK2D/UBE2K/CSNK1G3/CSNK1A1/HIPK3/TBK1/TGFBR2/CDK1/WNK1/SBK1/DDIT4/ROCK2/CEMIP/VRK2/TRIM6
GO:0007041	lysosomal transport	68/6979	106/18670	1.95217e-08	5.39203e-07	4.02923e-07	HOOK1/MVB12A/GRN/UBXN6/LRP1/VPS18/VPS53/SORT1/LYST/DENND3/SNX27/STX8/VPS16/VPS11/AP3D1/BIN1/CLEC16A/GAK/NPC1/VPS33A/EPG5/MGRN1/LAMP1/C9orf72/SNAPIN/PSAP/MTM1/TGFBRAP1/IGF2R/CCDC91/VPS51/HOOK2/TRAK1/RBSN/RAB12/RAB7A/NCOA4/GCC2/ATG14/VPS39/AP3B1/ARF1/CHMP2B/VCP/ANKFY1/NEDD4/ARSB/PCSK9/SNX16/HGSNAT/TSG101/VPS4A/CHMP5/HMGXB4/CHMP3/LAMP2/GNPTAB/DTX3L/VPS54/RHOB/AP1G1/ZFYVE16/HSPA8/TMEM106B/CLU/VPS4B/KIF13A/LARS1
GO:0034599	cellular response to oxidative stress	160/6979	302/18670	2.00241e-08	5.50706e-07	4.11518e-07	PCNA/MAPK3/PML/SIN3A/KDM6B/ATP13A2/GSKIP/RIPK1/SIRT2/HSPB1/MYB/PDK2/EPAS1/GCH1/ETV5/TMEM161A/PYCR1/ADPRHL2/BRF2/SOD1/HTRA2/PRDX5/FYN/ANKZF1/CYBA/AGAP3/MPV17/CHD6/ZNF277/ARNTL/CBX8/CYP1B1/FOXO1/CHUK/STAU1/PRR5L/PNPT1/NET1/NFE2L1/TSC1/AKT1/CDK2/SIGMAR1/PKD2/FOS/PSAP/CCNA2/SRXN1/HMOX1/NUDT2/RELA/PPARGC1B/ZNF622/NCOA7/EIF2S1/CTNNB1/ATP2A2/STK25/ENDOG/GPX1/BNIP3/CAMKK2/MSRB3/PARK7/EGFR/MAPK8/ROMO1/STAT6/PDK1/PPP5C/FZD1/HDAC6/MAPK9/TXNRD2/SOD2/MTR/ARL6IP5/FANCC/ALDH3B1/FOXO3/BCL2/FER/P4HB/CAT/IMPACT/TRAP1/RAD52/ERO1A/PDE8A/ARNT/ABL1/PRDX3/VKORC1L1/DNM2/SESN2/G6PD/CRK/PARP1/PPIF/MAPK1/MDM2/RACK1/PDCD10/REST/SIRT1/SLC25A24/STK24/PRKAA1/SETX/JAK2/NR4A2/TXNRD1/SLC7A11/MAPKAP1/NME2/GSR/ADNP2/PAWR/MAP3K5/AIFM1/GLRX2/OXR1/FBXO7/FXN/LANCL1/PLEKHA1/ATF4/MSRB2/SELENOS/CFLAR/STK26/APEX1/EZH2/CPEB2/ATG7/KLF4/HNRNPD/RWDD1/RHOB/TXN/ECT2/CDK1/PDGFRA/GPR37/NQO1/PRDX1/MIR17/MELK/MET/MGST1/GPX8/CYCS/DHFR/NFE2L2/SFPQ/NONO/PYROXD1/VRK2/PPARGC1A/AXL
GO:0036498	IRE1-mediated unfolded protein response	46/6979	64/18670	2.11453e-08	5.79057e-07	4.32704e-07	KLHDC3/ZBTB17/TMEM33/BAK1/TPP1/GET3/WFS1/ERN1/MYDGF/GFPT1/CXXC1/PARP16/ATP6V0D1/PDIA5/YIF1A/BAX/SHC1/CTDSP2/DNAJB11/PTPN1/TATDN2/LMNA/SYVN1/BCL2L11/CUL7/HYOU1/FKBP14/TSPYL2/ADD1/HDGF/SRPRB/EXTL3/SERP1/EDEM1/COPS5/VAPB/GSK3A/PDIA6/HSPA5/SSR1/PREB/DCTN1/SEC31A/GOSR2/XBP1/DAB2IP
GO:0030111	regulation of Wnt signaling pathway	187/6979	363/18670	2.20105e-08	6.00184e-07	4.48491e-07	CSNK1E/MAD2L2/NFATC1/CSNK2A1/DDIT3/TLE1/GSKIP/RUVBL2/MKS1/TMEM198/NPHP4/ATP6AP2/CBY1/LRP1/TCF7L1/MESP1/TMEM170B/CSNK1D/PSME1/BICC1/LIMD1/CSNK1G2/CSNK1G1/TNKS/PSMB6/TRABD2B/FERMT1/PIN1/DAPK3/PLPP3/PSMC4/FRAT1/PSME3/DVL1/PSMD3/CHD8/ADGRA2/AMER1/WNT5A/JUP/FZD7/NLE1/HDAC1/DIXDC1/ARNTL/RNF213/FOXO1/CCAR2/RNF220/ZNRF3/DVL3/NRARP/TLE2/RECK/RAPGEF1/GLI3/NOG/RUNX1/BTRC/PPP1CA/C12orf43/PFDN5/ZNF703/LZTS2/CTNNBIP1/RBPJ/PSMB7/PSMD9/TMEM131L/RBX1/WWOX/HHEX/EGR1/UBR5/MACF1/CTNNB1/LRP6/PSEN1/NOTUM/PPM1A/PSMB4/PSMD8/STK3/DVL2/GSK3B/EGFR/GRB10/SENP2/SMURF2/PSMA5/DEPDC1B/FZD1/TBL1X/APC/TMEM64/FAM53B/TRABD2A/FOXO3/RUVBL1/PSMA6/CTDNEP1/EMD/KREMEN1/MDFIC/PSMD4/LATS2/TMEM237/VCP/ABL1/KLHL12/CAV1/GPC5/TAX1BP3/SIAH2/PSMD2/OTULIN/TLE5/KANK1/NLK/PSMD1/MBD2/PSME4/WLS/PSMB5/PRDM15/BAMBI/RACK1/CCNY/GSK3A/PSMB1/PSMB2/MAPK14/PSMD11/APP/SNX3/MLLT3/PSMA2/NFKB1/AXIN1/PSMC3/HMGXB4/TLE4/CDC73/PSMA1/SMARCA4/TCF7L2/JADE1/USP8/CBFB/SPIN1/PSMC2/GNAQ/TLE3/DDX3X/PSMA4/YAP1/USP47/ASPM/PPP2R1A/CUL3/PSMD6/CSNK1G3/CSNK1A1/ROR2/BMP2/DAB2IP/WNK1/PSMC1/PTPRU/RNF146/MCC/G3BP1/SOX4/XIAP/HECW1/PSMC6/TBL1XR1/DAB2/RNF43/PSMD12/USP34/ALPK2/SNAI2/CXXC4/PSMA3/TLE6/SKI
GO:0032436	positive regulation of proteasomal ubiquitin-dependent protein catabolic process	55/6979	81/18670	2.35221e-08	6.38685e-07	4.77261e-07	TAF1/CSNK1E/RNF19B/STUB1/KEAP1/CEBPA/CBFA2T3/SIRT2/DDA1/CSNK1D/BCAP31/DVL1/RNF14/USP5/DDRGK1/PLK1/AKT1/RBX1/PIAS1/PSEN1/GSK3B/NOP53/MAPK9/GCLC/FBXO22/BBS7/FAM122A/SMAD7/ARIH2/SUMO1/VCP/CAV1/SGTA/COP1/ANKIB1/SUMO2/DNAJB2/RNF217/MDM2/RACK1/HERPUD1/GSK3A/TRIB1/TRIB3/NUB1/RNF19A/UBQLN2/CSNK1A1/PLK2/RAD23A/NFE2L2/CLU/SH3RF2/DAB2/DET1
GO:0040001	establishment of mitotic spindle localization	28/6979	33/18670	2.6743e-08	7.21335e-07	5.39022e-07	SAPCD2/CENPA/ARHGEF2/CLASP1/PLK1/SPRY1/ESPL1/CDK5RAP2/ZW10/ACTR1B/PAX6/NDEL1/UBXN2B/PAFAH1B1/DYNLT1/KPNB1/NSFL1C/GPSM2/NDC80/MISP/SPRY2/BCCIP/DCTN1/SPDL1/NUSAP1/NUMA1/ACTR1A/MAD2L1
GO:0006475	internal protein amino acid acetylation	97/6979	166/18670	2.67912e-08	7.21335e-07	5.39022e-07	TAF1/MAPK3/SIN3A/KAT2A/RUVBL2/LDB1/MUC1/WBP2/AUTS2/KMT2A/MSL3/BRPF3/TAF9B/KAT6A/FLCN/KAT8/TRRAP/ARRB1/BRD1/CRTC2/HAT1/DPF2/MCRS1/MBD3/KAT6B/KAT7/PIH1D1/IWS1/ELP3/ING5/NOC2L/SPHK2/KANSL1L/JADE2/MDH2/MEAF6/GTF2B/MSL1/NCOA3/PHF20/MORF4L2/NCOA1/RUVBL1/TAF5/WDR5/JADE3/CTBP1/KAT2B/YEATS2/KAT5/TRIM16/TAF10/EP400/MBIP/TAF5L/POLE4/SET/CREBBP/PHF10/MECP2/MAP3K7/DPF3/USP22/BRPF1/SIRT1/CTCF/BRD7/KANSL3/YEATS4/CLOCK/JADE1/ZMPSTE24/TADA1/MSL2/OGT/CHEK1/TAF7/BAZ1A/ACTL6A/MORF4L1/SRCAP/EPC1/BEND3/KANSL2/EPC2/ATG5/SUPT3H/EID1/SMAD4/TAF6L/DMAP1/ING3/ZNF451/SNAI2/PPARGC1A/CPA4/PER1
GO:0000725	recombinational repair	82/6979	135/18670	2.87492e-08	7.70816e-07	5.75997e-07	MAD2L2/SAMHD1/TP53BP1/GINS2/RAD54L/AUNIP/SIRT6/SHLD3/MMS19/TONSL/EXD2/XRCC1/PPP4C/MRE11/XRCC2/HELB/RECQL4/TIMELESS/AP5Z1/ERCC4/MCM7/FIGNL1/ATM/WAS/RAD51B/CGAS/POLQ/HUS1/RAD54B/POLN/XRCC3/ZSWIM7/MCM6/WRN/MCM9/RAD52/MCM5/RNF138/CDC7/RAD51AP1/AP5S1/RAD51D/RPA2/RPA3/PARP1/HELQ/ACTR2/FEN1/GEN1/NABP1/NSMCE2/UBE2N/WRAP53/SEM1/FIGN/GINS4/RAD50/CHEK1/SPIDR/NIPBL/NSMCE1/YY1/MCM3/SMCHD1/PPP4R2/KDM1A/REV3L/NUCKS1/PARPBP/PALB2/MORF4L1/RFWD3/SFR1/RAD51C/H2AX/SHLD1/MCM4/INO80/FUS/RIF1/SFPQ/NBN
GO:0006901	vesicle coating	49/6979	70/18670	2.97374e-08	7.93987e-07	5.93312e-07	TMED9/CSNK1D/SAR1B/GOLGA2/PPP6R1/CD59/ARFGAP3/SEC23A/TRAPPC3/PPP6R3/CTSZ/RAB1B/PEF1/TRAPPC6A/TBC1D20/ANKRD28/SEC23IP/CNIH3/SEC13/TRAPPC10/TRAPPC9/SEC24C/ARFGAP2/SEC24D/TMED10/NAPA/LMAN1/TRAPPC6B/RAB1A/PDCD6/USO1/KLHL12/PPP6C/CTSC/GBF1/TRAPPC2/BET1/SAR1A/TRAPPC4/PREB/SEC31A/GOSR2/CNIH1/SCFD1/CUL3/SEC24A/SEC22B/TFG/F8
GO:0009895	negative regulation of catabolic process	162/6979	308/18670	3.1353e-08	8.32258e-07	6.21911e-07	TAF1/MAD2L2/PML/E2F1/CSNK2A1/USP30/QSOX1/WDR6/ATP13A2/BMF/CIRBP/PPARA/CBFA2T3/SIRT2/MYCBP2/SIRT6/PKP3/TSPO/TIMP2/GIPC1/PIN1/FLNA/GOLGA2/STAT3/NRBP2/KDM4A/PHB/HTRA2/FYN/SUFU/FOXK1/CLEC16A/TIMP3/NPC1/ANXA2/CCAR2/MTMR9/DDRGK1/GABARAPL2/USP19/FEZ2/ALAD/TSC1/TAB3/PDCL3/OS9/NMNAT1/AKT1/TBC1D14/HMOX1/PTK2/MTM1/ACACB/RELA/CAMLG/TENT2/CDK5RAP3/MAPKAPK2/USP36/CST3/TENT4B/SMCR8/THRAP3/PTPN3/PSEN1/HERC1/N4BP1/CHMP4B/PARK7/ATRAID/SNX12/ELAVL1/EGFR/TIGAR/NOP53/CSNK2A2/MTOR/SLC25A12/IGF2BP1/PSME3IP1/EIF4G1/MTMR2/NOCT/PBK/PHF23/BCL2/DERL2/TARDBP/NAMPT/CRTC3/SNRNP70/UBXN1/CYP51A1/SF3B3/RPS7/DAP/SGTA/SLIRP/DHX36/FOXK2/NBAS/GPLD1/TAB2/TIRAP/USP14/RRAGA/BANP/LARP1/TENT4A/SENP1/SDCBP/GSK3A/ROCK1/HSP90AB1/MAPK14/PRKAA1/FURIN/SMARCC1/HNRNPC/USP7/SNX3/LAPTM4B/HMGCR/ETFBKMT/LEPR/TLK2/STYX/ANGEL2/ZKSCAN3/OGT/YBX3/YBX1/LRPPRC/RIC1/RYBP/PAIP1/RPL11/SCFD1/PDE3B/MDM4/HFE/PABPC1/UBE2J1/SEC22B/ATG7/HNRNPD/TOB1/DAB2IP/DDIT4/NAF1/SECISBP2/RPL5/MET/DHX9/HNRNPA0/USP25/MAD2L1/SYNCRIP/DKC1/LARS1/HNRNPU/PPARGC1A
GO:0031146	SCF-dependent proteasomal ubiquitin-dependent protein catabolic process	62/6979	95/18670	3.14305e-08	8.32258e-07	6.21911e-07	FBXL16/FBXO31/FBXL8/FBXL12/FBXW5/PSME1/FBXL18/PSMB6/AMN1/FBXL20/PSMC4/PSME3/FBXL14/PSMD3/FBXL2/SKP2/FBXL6/CUL4B/BTRC/PSMB7/PSMD9/CCNF/RBX1/FBXL13/FBXO33/FBXW11/PSMB4/PSMD8/FBXW4/PSMA5/CUL2/PSMA6/PSMD4/PSMD2/FBXL5/PSMD1/PSME4/PSMB5/CUL1/PSMB1/PSMB2/FBXL17/PSMD11/FBXO9/PSMA2/SKP1/PSMC3/PSMA1/STYX/PSMC2/PSMA4/FBXL4/CUL3/PSMD6/PSMC1/FBXO4/PSMC6/KIF14/PSMD12/CUL5/DMAC2/PSMA3
GO:0070482	response to oxygen levels	200/6979	394/18670	3.18696e-08	8.40413e-07	6.28004e-07	CACNB3/SLC2A8/PML/E2F1/ADAM15/PSEN2/ITGA2/STUB1/VEGFB/ALKBH5/PPARA/CBFA2T3/TGFB3/SIRT2/CIAO3/MYB/FIS1/THBS1/EPAS1/VHL/PSME1/DNMT3B/LIMD1/SUV39H1/PRKCE/TMBIM6/ADA/PSMB6/PIN1/ACTN4/HIF1AN/AK4/STC2/PSMC4/PSME3/CBL/PSMD3/CCDC115/XRCC1/CYBA/ATP6V0D1/ERCC2/DDAH1/CDKN1A/UBA52/SRF/FOXO1/HK2/ANG/PGK1/SLC11A2/CCNB1/PAK1/POLB/BACH1/TMEM199/USP19/ALAD/TSC1/STOX1/AKT1/HILPDA/PLOD1/LMNA/ATP6V1G1/CCNA2/HMOX1/DNMT3A/PAM/RBPJ/PSMB7/AGTRAP/PSMD9/TM9SF4/RBX1/FUNDC1/TGFB2/USF1/EGR1/EGLN3/CAPN2/EEF2K/HYOU1/ATP6V0A2/ENDOG/PPARD/POLG/BNIP3/PSMB4/PSMD8/FAS/ATM/PDLIM1/TIGAR/PSMA5/AHCY/NOP53/PPARG/GNB1/PDK1/CUL2/MTOR/ADSL/CHCHD2/ADAM17/NF1/ITPR2/SCAP/EGLN1/FOXO3/ZFP36L1/EIF4EBP1/PSMA6/OPA1/BCL2/P4HB/CAT/PKM/MPL/VEGFA/NAMPT/SUV39H2/PSMD4/ERCC3/PDK3/ERO1A/EGLN2/ARNT/RAF1/CAV1/ATP6V1A/CD24/PSMD2/CREBBP/DNM1L/PSMD1/TXN2/PSME4/TBL2/MDM2/PSMB5/MECP2/NPEPPS/REST/CDK4/SIRT1/PSMB1/PSMB2/MGARP/PSMD11/PRKAA1/BIRC2/PSMA2/UCP2/EDN1/NR4A2/PSMC3/RHOA/PSMA1/CXCR4/AIFM1/SIRT4/LDHA/PSMC2/TERC/PSMA4/ATF4/ELOB/ATP1B1/HP1BP3/BRIP1/CITED2/SCFD1/CPEB4/PSMD6/MDM4/TGFBR3/CFLAR/CPEB2/CDKN1B/ATG7/BMP2/PLOD2/TGFBR2/PSMC1/PMAIP1/CYB5R4/DDIT4/SMAD4/MIR17/NFE2L2/PSMC6/UBB/ROCK2/AQP3/PSMD12/PPARGC1A/PSMA3/ITPR1/HSP90B1
GO:0019083	viral transcription	102/6979	177/18670	3.21944e-08	8.455e-07	6.31806e-07	NELFB/POLR2F/MON1B/NUP43/NUP160/POLR2C/UBA52/RAE1/HDAC1/TRIM21/POLR2G/TRIM8/NUP214/AAAS/SUPT5H/NUP93/TRIM32/RPL35/TFAP4/POLR2L/NUP210/POLR2E/TRIM11/POLR2D/USF1/POLR2B/TARBP2/GTF2F2/SEC13/SNW1/USF2/RPS11/POLR2K/GTF2B/IFITM3/NELFCD/RPL29/RPL36/SUPT4H1/RPL35A/SP1/RPL30/TARDBP/NUP88/RPS15/MDFIC/NUP155/RPS7/RPL27/POM121/RPLP1/RPL24/POM121C/RPS15A/NUP85/NUP205/POLR2A/RPS21/NDC1/ZNF639/REST/NUP98/RPL32/PSMC3/RPS16/RPL6/SMARCA4/NUP58/NELFA/RPS4X/NUP54/RPL11/RANBP2/RPS19/NUCKS1/RPL19/RPL14/RPL37/RPL38/CCNT1/RPS26/RPL37A/CHD1/RPL31/RPS3A/RPS24/RPS6/POLR2J/RPL5/SEH1L/RPS27/NUP35/DHX9/RPS13/RPL13A/RPL27A/RPS23/RPSA/RPL22/NUP42/RPS14/RPS9
GO:0048199	vesicle targeting, to, from or within Golgi	51/6979	74/18670	3.53894e-08	9.25614e-07	6.91671e-07	TMED9/CSNK1D/SAR1B/GOLGA2/PPP6R1/CD59/ARFGAP3/SEC23A/TRAPPC3/PPP6R3/CTSZ/RAB1B/PEF1/TRAPPC6A/TBC1D20/ANKRD28/SEC23IP/CNIH3/SEC13/TRAPPC10/TRAPPC9/SEC24C/ARFGAP2/SEC24D/TMED10/NAPA/LMAN1/TRAPPC6B/RAB1A/PDCD6/USO1/KLHL12/GOSR1/PPP6C/CTSC/GBF1/TRAPPC2/BET1/SAR1A/TRAPPC4/PREB/SEC31A/GOSR2/CNIH1/SCFD1/CUL3/SEC24A/SEC22B/TFG/AP1AR/F8
GO:1901293	nucleoside phosphate biosynthetic process	198/6979	390/18670	3.67304e-08	9.56783e-07	7.14962e-07	JMJD8/AMPD2/HPRT1/AGPAT2/ADCY7/MLYCD/TBPL1/IMPDH1/UMPS/PPARA/CBFA2T3/APRT/ADCY3/SHMT1/PDK2/SIRT6/ACSL1/NAXE/PFAS/ADCY9/ADA/ACOT7/LHPP/ATP5F1D/AK4/SLC35B2/COASY/STAT3/PARP16/HSD17B12/PFKP/PDHB/AGPAT3/PFKL/NUP43/TK2/DLD/PFKFB3/NUP160/FCSK/GPAT3/SLC25A1/FOXK1/ATP5PD/GUK1/PRPSAP1/RAE1/ZBTB7A/ACLY/FLCN/HK2/PGK1/FLAD1/PFKM/UPRT/PNP/GPAM/ACSF3/ATP5MC1/ECD/NMNAT1/NUDT12/NUP214/PAPSS1/AAAS/NADK/NUP93/UPP1/PNKP/ACACB/FASN/NUP210/INSR/CDS2/PRKAG2/CAD/NME7/STOML2/AK3/QPRT/MLXIPL/PRPS2/SPHK2/RFK/PAPSS2/PSEN1/CYC1/ADK/SEC13/TIGAR/ACSL4/ATP5MC2/GSTZ1/PDK1/ME1/ATP5PB/PANK2/ADSL/AK2/SLC25A12/PDPR/NAXD/TPI1/PRKAG1/PFKFB2/NPR1/SCD/CTPS1/GAPDH/PKM/NUP88/NAMPT/KARS1/NUP155/PDK3/DMAC2L/ARNT/VCP/PRPSAP2/PANK3/NADK2/UPP2/HACD1/POM121/PRXL2C/NME6/PANK1/FOXK2/CTPS2/GARS1/COX5B/RRM1/ERH/PARP1/POM121C/OGDH/NME1/ATIC/NNMT/ENO3/SUCLG1/DHTKD1/MAPK1/NUP85/GART/NUP205/NDC1/ZBTB20/ELOVL5/PRKAA1/APP/NUP98/ADSS2/RRM2/ACAT1/DUT/PPCDC/DCK/DCTD/BPGM/NME2/LCLAT1/NUP58/ELOVL6/PAICS/OGT/RAD50/MPC2/LDHA/DTYMK/PDHA1/ATP5MC3/PPCS/ACSL3/NUP54/GUCY1A2/RANBP2/ATP5MG/MTHFD2L/ATPSCKMT/HTD2/PDK4/CBR4/GMPS/NCOR1/TMSB4X/CMPK1/ATP5F1A/DDIT4/ATP5F1E/SEH1L/DGUOK/NUP35/PRPS1/SLC25A13/NUP42/PPARGC1A/DCAKD
GO:0051783	regulation of nuclear division	107/6979	188/18670	3.713e-08	9.63276e-07	7.19815e-07	MAD2L2/SIRT2/FZR1/FBXW5/UBE2C/CDC23/PDGFB/TNKS/PIN1/DAPK3/MAD2L1BP/CENPE/PKMYT1/PRKAR1A/CDCA5/PRMT5/WNT5A/CDC14B/CDT1/CDC14A/CCSAP/NEK2/CCNB1/TACC3/BUB1/OBSL1/NFE2L1/PLK1/MAD1L1/SH2B1/ESPL1/CDK5RAP2/TTK/MTBP/ZW10/CEP97/INSR/CUL7/LRP5/CDC20/PPP1R9B/SLF2/CHMP4B/ATM/ANAPC4/CDC26/DYNC1LI1/BUB1B/NEK6/AURKB/APC/XRCC3/ANAPC5/BUB3/FBXO43/RCC1/MACROH2A1/CHMP2B/UBXN2B/CAV2/DLGAP5/NME6/MSX1/CDC6/CHMP2A/SMC3/CHMP1B/RIOK2/BMP4/CENPF/NSFL1C/AURKAIP1/NDC80/CHMP5/CEP85/KIF20B/GEN1/EDN1/NSMCE2/FBXO5/CDC27/ANAPC1/CHEK1/PCID2/NIPBL/MKI67/PSMG2/HECW2/SPDL1/KIF11/ATRX/CUL3/NUSAP1/NUMA1/CDKN1B/L3MBTL1/PDE3A/CDKN1C/CDC25C/DRG1/MAD2L1/VPS4B/DUSP1/HNRNPU/PHIP/STAG1/ANAPC15
GO:0010639	negative regulation of organelle organization	200/6979	395/18670	4.08798e-08	1.05628e-06	7.89313e-07	SHANK3/MAD2L2/VAT1/USP30/SIN3A/KAT2A/TBC1D30/LIMA1/CIB1/ARRB2/GSN/TSPO/DNMT3B/SPTBN4/TNKS/MUL1/TBCD/ARHGEF2/CAMSAP3/PRKAR1A/KDM4C/HTRA2/CORO1B/XRCC1/CDT1/ARFGEF1/TRIOBP/CAMSAP1/CCP110/PHLDB2/CLEC16A/PPFIA1/MAPRE1/FLCN/NEK2/CCNB1/HIP1R/PFN4/EML2/FKBP4/CLASP1/FEZ2/BUB1/CRACD/PLK1/MAD1L1/AKT1/TTBK2/ESPL1/CDK5RAP2/TTK/MTBP/ZW10/LMNA/PPP1R9A/NAT10/INSIG1/MTM1/CCNF/CEP97/PIH1D1/MTF2/ERCC4/TENT4B/CDC20/SMCR8/H1-0/H1-5/NOC2L/UBR5/PRMT6/CARMIL1/SPHK2/GPX1/TRIM37/BNIP3/XRN1/TEN1/CHMP4B/ATM/PRELID1/TBC1D4/TIGAR/WAS/IQCJ-SCHIP1/SWAP70/CDK10/WASHC2C/HDAC6/ADD1/DYNC1LI1/BUB1B/RAB7A/MTPN/AURKB/APC/XRCC3/ATAD2/BUB3/FBXO43/OPA1/NBDY/TERF2/PHF23/WAPL/CTBP1/KAT2B/DCP2/MDM1/TBC1D7-LOC100130357/MACROH2A1/LMAN1/HMGA1/TERF1/TMOD3/DNM2/SPTBN2/CLASP2/SETMAR/MAP4/BAG3/CAMSAP2/NME6/PIF1/SET/KANK1/DNM1L/CHMP2A/SPTBN1/PARP1/MID1/PPIF/CAPZA2/DMTN/BMP4/DYRK1A/CENPF/AURKAIP1/SIRT1/TOP2A/NDC80/KDM5A/WASF2/HNRNPC/GNL3L/OMA1/ODF2L/GEN1/MNAT1/NUBP1/TCHP/PHF2/FBXO5/TMOD1/SIRT4/PHF8/RAD50/CHEK1/PCID2/DNMT1/FXN/H1-2/TAF7/FNIP2/PSMG2/RDX/ARAP1/SMG6/KDM1A/SPDL1/ATRX/SCFD1/INPP5J/CKAP2/KDM3A/SEC22B/ATG7/BCOR/TMSB4X/ATG5/GMFB/SPTAN1/SMAD4/H1-4/MET/TWF1/H3-3A/MAD2L1/TMEM14A/CLU/DUSP1/XRCC5/HNRNPU/NBN/ZNF451/H3-3B/PPARGC1A/ANAPC15/KATNB1/SKI
GO:0009165	nucleotide biosynthetic process	196/6979	386/18670	4.23313e-08	1.08939e-06	8.14056e-07	JMJD8/AMPD2/HPRT1/AGPAT2/ADCY7/MLYCD/TBPL1/IMPDH1/UMPS/PPARA/CBFA2T3/APRT/ADCY3/SHMT1/PDK2/SIRT6/ACSL1/NAXE/PFAS/ADCY9/ADA/ACOT7/ATP5F1D/AK4/SLC35B2/COASY/STAT3/PARP16/HSD17B12/PFKP/PDHB/AGPAT3/PFKL/NUP43/TK2/DLD/PFKFB3/NUP160/FCSK/GPAT3/SLC25A1/FOXK1/ATP5PD/GUK1/PRPSAP1/RAE1/ZBTB7A/ACLY/FLCN/HK2/PGK1/FLAD1/PFKM/UPRT/PNP/GPAM/ACSF3/ATP5MC1/ECD/NMNAT1/NUDT12/NUP214/PAPSS1/AAAS/NADK/NUP93/UPP1/PNKP/ACACB/FASN/NUP210/INSR/CDS2/PRKAG2/CAD/NME7/STOML2/AK3/QPRT/MLXIPL/PRPS2/SPHK2/RFK/PAPSS2/PSEN1/CYC1/ADK/SEC13/TIGAR/ACSL4/ATP5MC2/GSTZ1/PDK1/ME1/ATP5PB/PANK2/ADSL/AK2/SLC25A12/PDPR/NAXD/TPI1/PRKAG1/PFKFB2/NPR1/SCD/CTPS1/GAPDH/PKM/NUP88/NAMPT/KARS1/NUP155/PDK3/DMAC2L/ARNT/VCP/PRPSAP2/PANK3/NADK2/UPP2/HACD1/POM121/PRXL2C/NME6/PANK1/FOXK2/CTPS2/GARS1/COX5B/RRM1/ERH/PARP1/POM121C/OGDH/NME1/ATIC/NNMT/ENO3/DHTKD1/MAPK1/NUP85/GART/NUP205/NDC1/ZBTB20/ELOVL5/PRKAA1/APP/NUP98/ADSS2/RRM2/ACAT1/DUT/PPCDC/DCK/DCTD/BPGM/NME2/LCLAT1/NUP58/ELOVL6/PAICS/OGT/RAD50/MPC2/LDHA/DTYMK/PDHA1/ATP5MC3/PPCS/ACSL3/NUP54/GUCY1A2/RANBP2/ATP5MG/MTHFD2L/ATPSCKMT/HTD2/PDK4/CBR4/GMPS/NCOR1/TMSB4X/CMPK1/ATP5F1A/DDIT4/ATP5F1E/SEH1L/DGUOK/NUP35/PRPS1/SLC25A13/NUP42/PPARGC1A/DCAKD
GO:0009451	RNA modification	95/6979	163/18670	4.42798e-08	1.13498e-06	8.48121e-07	TRMT61A/GTPBP3/CMTR1/RPUSD1/ALKBH5/ADAR/TRUB2/BCDIN3D/DPH3/BUD23/TRMT44/CMTR2/URM1/ADARB1/RRNAD1/DUS1L/METTL6/FTSJ1/MOCS3/MTERF4/CDKAL1/TSR3/FBL/PUS1/ANKRD16/DUS3L/THADA/NAT10/NSUN4/TRMT6/TRMT61B/TRMT10C/NSUN5/ELP3/ADARB2/TRIT1/TRMT2B/NOP2/DUS2/TRMT11/AARS2/METTL8/CDK5RAP1/NSUN2/NHP2/ADAT2/HSD17B10/METTL15/RAMAC/PUS10/DIMT1/METTL16/PUS3/TRMT2A/MTO1/THUMPD1/C9orf64/ALKBH8/MTFMT/TARBP1/SSB/TPRKB/VIRMA/TFB1M/WDR4/PUS7/METTL2B/TRUB1/METTL2A/THUMPD3/THG1L/MRM2/EMG1/TRMU/GAR1/TRMO/FTSJ3/RPUSD2/NOP10/TYW5/TYW3/NSUN6/KTI12/METTL3/SEPHS1/RBM15B/ELP6/THUMPD2/NAF1/TRDMT1/SEPHS2/RBM47/PCIF1/DKC1/HENMT1
GO:0034248	regulation of cellular amide metabolic process	238/6979	483/18670	4.47647e-08	1.14284e-06	8.53993e-07	RXRA/MAPK3/DPH2/ITGA2/ATP13A2/TNFRSF1A/MPV17L2/ORMDL3/CIRBP/BCL3/HSPB1/DPH1/THBS1/SHMT1/PDK2/PIWIL4/AGO1/TRUB2/CTIF/ACO1/RPS6KA1/DPH3/EIF2B2/PIN1/PASK/DAPK3/RPS6KB2/STAT3/PURA/SAMD4B/TRNAU1AP/MKNK2/EIF2B1/MEX3D/BIN1/EIF4ENIF1/NANOS1/SHMT2/ERBB2/ANG/RARA/RCC1L/CNOT10/NGRN/LTN1/POLR2G/TSFM/SAMD4A/CPEB3/PPP1R15A/RGS2/UPF1/TSC1/GIGYF2/AKT1/LSM14B/PPP1CA/NAT10/NSUN4/PER2/ORMDL2/TRMT10C/EIF3D/TACO1/GGA3/RBM4B/EEFSEC/POLR2D/EIF2S1/ZNF706/YTHDF1/LARP4B/TARBP2/SPHK2/XRN1/EIF2AK2/ELAVL1/AGO4/TIGAR/EIF2B4/GSTZ1/PDK1/KHSRP/CELF1/SECISBP2L/MTOR/CDK5RAP1/EIF3H/PDPR/KLHL25/IGF2BP1/DNAJC1/PA2G4/METAP1/MTPN/SAMD8/TMED10/SRP9/MTG2/AKT2/EIF4G1/FOXO3/ZFP36L1/TCOF1/EIF4EBP1/UPF3B/GAPDH/MKNK1/PAIP2/IMPACT/KHDRBS1/RPS6KA3/TRAP1/SNRNP70/PDK3/METTL16/SERP1/HABP4/PRNP/DPH7/PICALM/C1QBP/NOLC1/AGO2/SESN2/MRPS27/GLE1/SEPSECS/TNRC6A/RPLP1/DHX36/DDX1/EEF2/FXR1/MTG1/PPP1R15B/MOV10/IGF2BP3/EIF4EBP2/UHMK1/EIF2B5/CNOT1/RIDA/MAPK1/MALSU1/EPRS1/PUS7/RACK1/MTRF1/LARP1/EIF4G3/CDK4/GSK3A/ROCK1/RC3H1/PRKAA1/CCN1/APP/RPS27L/IFNGR1/IGF2BP2/EIF4A3/EIF4H/SLC7A11/EIF5A/CNOT6/RHOA/EIF4B/LARP4/GEMIN5/NEMF/NIBAN1/AGO3/UQCC2/UQCC1/CAPRIN1/EIF2AK1/HNRNPR/CNOT6L/ETF1/EIF3E/YBX3/DDX3X/LRPPRC/RBM3/USP16/EIF2AK4/RPS4X/ATF4/NSMAF/PAIP1/PUM2/CPEB4/CNBP/EIF4E/METTL3/EIF2S3/POLDIP3/PABPC1/YTHDF2/DNAJC24/RPL38/CPEB2/PDK4/HNRNPD/TOB1/EIF1B/EIF5/IREB2/GCN1/CASC3/UPF3A/RMND1/SECISBP2/RPL5/MIR17/NCL/SOX4/DHX9/PUM1/DHFR/PCIF1/NFE2L2/RPL13A/SYNCRIP/CLU/EIF1/RBM4/ROCK2/RPL22/RPS14/MTIF2/TNRC6B/EEF1A1/MIR30A/RPS9/PLA2G6/PER1
GO:0071453	cellular response to oxygen levels	128/6979	234/18670	4.60592e-08	1.17122e-06	8.75202e-07	CACNB3/E2F1/STUB1/SIRT2/EPAS1/VHL/PSME1/DNMT3B/LIMD1/SUV39H1/PRKCE/TMBIM6/PSMB6/HIF1AN/AK4/STC2/PSMC4/PSME3/CBL/PSMD3/CCDC115/ATP6V0D1/DDAH1/UBA52/FOXO1/PGK1/CCNB1/BACH1/TMEM199/USP19/TSC1/STOX1/AKT1/HILPDA/LMNA/ATP6V1G1/CCNA2/HMOX1/DNMT3A/RBPJ/PSMB7/PSMD9/RBX1/EGR1/EGLN3/EEF2K/HYOU1/ATP6V0A2/ENDOG/PPARD/BNIP3/PSMB4/PSMD8/FAS/TIGAR/PSMA5/NOP53/PPARG/GNB1/PDK1/CUL2/MTOR/CHCHD2/EGLN1/FOXO3/ZFP36L1/EIF4EBP1/PSMA6/OPA1/BCL2/P4HB/MPL/VEGFA/NAMPT/SUV39H2/PSMD4/PDK3/ERO1A/EGLN2/ARNT/CAV1/ATP6V1A/PSMD2/CREBBP/DNM1L/PSMD1/PSME4/TBL2/MDM2/PSMB5/NPEPPS/SIRT1/PSMB1/PSMB2/MGARP/PSMD11/PRKAA1/PSMA2/EDN1/PSMC3/PSMA1/AIFM1/SIRT4/PSMC2/TERC/PSMA4/ATF4/ELOB/HP1BP3/BRIP1/CITED2/CPEB4/PSMD6/MDM4/CFLAR/CPEB2/ATG7/PSMC1/PMAIP1/MIR17/NFE2L2/PSMC6/UBB/ROCK2/AQP3/PSMD12/PPARGC1A/PSMA3
GO:0018210	peptidyl-threonine modification	81/6979	134/18670	4.72582e-08	1.19696e-06	8.94435e-07	GALNT1/TAF1/CSNK1E/CSNK2A1/CDC42BPB/SIRT2/CDK5/CSNK1D/CSNK1G2/PPP2R5D/CSNK1G1/TNKS/DYRK3/CDK5R1/MAP3K10/WNT5A/ACVR1B/PRKACA/ULK1/TGFBR1/STOX1/PLK1/VRK3/AKT1/TTBK2/TTK/TNKS1BP1/MARK2/DYRK2/GALNT11/GRK2/OXSR1/PRKAG2/CAD/GSK3B/SPRED2/CIT/CSNK2A2/PRKCA/MAPK8/CDK10/MTOR/SPRED1/EIF4G1/SMAD7/BCL2/CAB39/CDC7/NLK/CALM1/MAPK1/VRK1/DMTN/DYRK1A/LMTK2/RPTOR/GSK3A/ROCK1/APP/DCAF1/SPRY2/AXIN1/GALNT2/CLK1/CHEK1/CDC42BPA/CAMK2D/UBE2K/CSNK1G3/CSNK1A1/HIPK3/TBK1/TGFBR2/CDK1/WNK1/SBK1/DDIT4/ROCK2/CEMIP/VRK2/TRIM6
GO:0006400	tRNA modification	57/6979	86/18670	4.95686e-08	1.25053e-06	9.34469e-07	TRMT61A/GTPBP3/BCDIN3D/DPH3/TRMT44/URM1/DUS1L/METTL6/FTSJ1/MOCS3/CDKAL1/PUS1/ANKRD16/DUS3L/THADA/NAT10/TRMT6/TRMT61B/TRMT10C/ELP3/TRIT1/DUS2/TRMT11/AARS2/METTL8/CDK5RAP1/NSUN2/ADAT2/HSD17B10/PUS10/PUS3/MTO1/THUMPD1/C9orf64/ALKBH8/MTFMT/TARBP1/SSB/TPRKB/WDR4/PUS7/METTL2B/TRUB1/METTL2A/THUMPD3/THG1L/TRMU/TRMO/TYW5/TYW3/NSUN6/KTI12/SEPHS1/ELP6/THUMPD2/TRDMT1/SEPHS2
GO:0043967	histone H4 acetylation	47/6979	67/18670	5.1196e-08	1.28653e-06	9.61365e-07	KAT2A/RUVBL2/MUC1/AUTS2/KMT2A/MSL3/KAT6A/KAT8/TRRAP/ARRB1/HAT1/MCRS1/KAT6B/KAT7/PIH1D1/IWS1/KANSL1L/JADE2/MEAF6/MSL1/PHF20/MORF4L2/NCOA1/RUVBL1/WDR5/JADE3/CTBP1/KAT5/TRIM16/EP400/USP22/SIRT1/KANSL3/YEATS4/JADE1/ZMPSTE24/MSL2/OGT/ACTL6A/MORF4L1/EPC1/BEND3/KANSL2/ATG5/DMAP1/ING3/PER1
GO:0071478	cellular response to radiation	108/6979	191/18670	5.14437e-08	1.2877e-06	9.62243e-07	PCNA/TAF1/CRY2/NMT2/BMF/RUVBL2/TP53BP1/ACTR5/XRCC6/TMEM161A/BAK1/TMEM109/E2F4/GTF2H5/C9orf116/RHBDD1/CYBA/SDE2/CDKN1A/RAD9A/BAX/POLD1/NET1/COPS9/CUL4B/CRY1/GRK4/CRIP1/ELK1/CAMKMT/TNKS1BP1/CHEK2/TENT2/ERCC4/POLH/EGR1/EIF2S1/NOC2L/N4BP1/FIGNL1/ATM/GNB1/HUS1/MAP3K20/METAP1/AURKB/XPA/DDB2/AKT2/RAD9B/PBK/WRN/IMPACT/NAMPT/NMT1/DNM2/POLD3/RAD51AP1/DHX36/CREBBP/GADD45A/NEDD4/RBL2/CALM1/PARP1/PPID/CASP9/MDM2/FNTA/SIRT1/MAPK14/LIG4/HSPA5/GRK7/CLOCK/ATR/TLK2/ZMPSTE24/TANK/CHEK1/SPIDR/NIPBL/YY1/EIF2AK4/ATF4/YAP1/DDB1/USP47/KDM1A/CDC25A/HYAL2/NUCKS1/METAP2/METTL3/MME/RHOB/ECT2/ZBTB1/H2AX/FBXO4/INO80/USP28/INTS7/XRCC5/FNTB/OPN3/SNAI2/PPEF1
GO:0051568	histone H3-K4 methylation	41/6979	56/18670	5.27185e-08	1.3121e-06	9.80477e-07	MYB/PAGR1/KMT2B/DNMT3B/CXXC1/AUTS2/KMT2A/RTF1/DPY30/PIH1D1/SETD1B/KMT2D/SETD1A/PRMT6/CTNNB1/WDR61/SNW1/TET3/WDR5/MACROH2A1/WDR82/SETMAR/RLF/ARID4A/ASH1L/CTR9/SETD3/OGT/DNMT1/H1-2/KDM1A/ZNF335/RBBP5/BCOR/BEND3/TET2/KDM6A/SMAD4/H1-4/KMT2E/ASH2L
GO:0007018	microtubule-based movement	150/6979	283/18670	5.28426e-08	1.3121e-06	9.80477e-07	DNAAF1/BICDL1/CEP131/KIFC3/KLC2/BBS2/KIF3A/GAS8/FYCO1/IFT81/CLUAP1/MAP1S/DPCD/HSPB1/STK36/KIF1C/KIF3B/KIF7/IFT52/KIF3C/MAPK8IP3/DLG2/BLOC1S2/PURA/SOD1/CFAP20/CENPE/TTC30B/DNAH7/CAMSAP3/ARL8A/BLOC1S3/MREG/KIF16B/DYNC1H1/AP3D1/BICD2/CFAP61/CLN3/IFT88/RHOT2/KIF4A/CCSAP/KIF13B/AP3M2/DNAAF5/TTC21A/DTNBP1/BICD1/TRAF3IP1/LAMP1/IFT22/IGBP1/SNAPIN/SUN1/SUN2/TTC30A/ACTR1B/KIF22/COPG1/FLOT2/SPA17/KLC1/KIF15/IFT43/RACGAP1/KIF18B/ACTR10/TNPO1/LCA5L/TRAK1/SPG7/SPG11/HDAC6/KIF2A/DYNLRB1/DYNC1LI1/KIF1B/KIFAP3/CDC42/WDR19/KIF18A/PEX14/BORCS5/AP3S2/OPA1/TERF2/AP3B1/CCDC103/BBS12/DYNLL1/COPG2/NDEL1/SYNE2/STARD9/RAB1A/PAFAH1B1/KIF2C/IFT122/KIF27/DLGAP5/RPGR/MAP4/BAG3/CCDC151/WDR60/CFAP206/IFT74/DST/KIF21A/ACTR2/KIF5B/KPNB1/DYNC2H1/KIF20A/MGARP/ARL8B/APP/KIF20B/BLOC1S6/TMEM201/LCA5/TRIP11/RABL2B/RFX3/LRPPRC/CFAP54/KIF11/ACTR3/RAB6A/SPAST/AP3S1/ARHGAP21/DYNC1I2/RAB21/ACTR1A/PCM1/SSX2IP/ICK/BLOC1S4/HSPA8/WDR34/UBB/KIF14/SFPQ/KIF13A/HNRNPU/TTC21B/MAFIP/KATNB1
GO:0007098	centrosome cycle	76/6979	124/18670	5.31294e-08	1.3121e-06	9.80477e-07	CEP131/KAT2A/CNTROB/KIF3A/ODF2/FBXW5/CNTLN/KIF3B/CEP152/CEP68/GOLGA2/C2CD3/NIN/HAUS7/XRCC2/CCP110/CHD3/NEK2/PLK1/CDK2/CDK5RAP2/PKD2/POC1A/CCNF/PDCD6IP/PLK4/HAUS4/CETN2/CTNNB1/HAUS6/TRIM37/CHMP4B/ALMS1/XRCC3/KAT2B/MDM1/NDEL1/PARD6B/SYNE2/CHMP2B/UBXN2B/SAC3D1/GADD45A/STIL/CHMP2A/CEP120/SPICE1/CEP192/CHMP1B/NSFL1C/SASS6/CENPJ/CHMP5/CEP85/TUBE1/CHORDC1/GEN1/NUBP1/CHMP3/CEP135/ATF5/CHEK1/DCTN1/CETN3/CEP295/KIF11/XPO1/USP33/MARK4/PLK2/PCM1/CDK1/SSX2IP/VPS4B/ROCK2/HAUS1
GO:0031396	regulation of protein ubiquitination	114/6979	204/18670	5.32376e-08	1.3121e-06	9.80477e-07	TAF1/MAD2L2/TICAM1/STUB1/RASSF5/PTTG1IP/CDK5/FZR1/RNF111/DCUN1D4/ARRB2/MYCBP2/TSPO/UBE2C/PRKCE/WFS1/COMMD1/PIN1/CENPX/GOLGA2/UBE2S/HDAC8/FYN/GPS2/AMER1/CDC14B/SKP2/HSP90AA1/TRIM44/TGFBR1/VPS28/PLK1/ARRB1/AKT1/CRY1/MTBP/PEF1/PER2/TRAF6/FEM1A/UBE2D1/CAMLG/USP4/CDK5RAP3/SPOPL/CDC20/UBR5/PSEN1/SASH1/N4BP1/CHP1/PARK7/LIMK1/FEM1B/SENP2/MAPK9/MTOR/GCLC/DCUN1D1/NMI/SMAD7/PHF23/DCUN1D5/UFL1/TBC1D7-LOC100130357/U2AF2/RAB1A/PDCD6/UBXN1/ABL1/RPS7/DERL1/CAV1/NDFIP1/SIAH2/UBE2L3/DNM1L/WDR70/DNAJB2/FANCI/PRMT3/HERPUD1/UBXN2A/CTR9/GSK3A/HSP90AB1/HSPA5/BIRC2/GNL3L/UBE2N/AXIN1/HUWE1/FBXO5/DNAJA1/OGT/RNF20/DTX3L/TRIB3/GTPBP4/KDM1A/IVNS1ABP/GLMN/RPL11/CUL3/UBE3A/ATG5/FBXO4/RPL5/SOX4/XIAP/MAD2L1/SH3RF2/UBB/ANGPT1
GO:0090316	positive regulation of intracellular protein transport	90/6979	153/18670	5.45091e-08	1.33829e-06	1.00005e-06	CEP131/CACNB3/MICALL2/RAB29/VAMP2/CDK5/CIB1/FIS1/MYO1C/OAZ2/BCAP31/SAR1B/MIEF2/RNF31/EDEM2/FLNA/MAVS/CDK5R1/VPS11/HTRA2/FYN/ZFAND1/JUP/PDCD5/NUTF2/PRKACA/UBE2J2/ERBB2/MIEF1/PAK1/PRR5L/ZPR1/TOMM7/XPO4/GLI3/FZD5/TCAF1/PIK3R2/C2CD5/SFN/TM9SF4/STOM/USP36/UBR5/PSEN1/PPM1A/CHP1/GSK3B/TRIM28/CSNK2A2/AKT2/ICE1/EMD/TARDBP/ARIH2/PRNP/RBM22/BCAS3/BAG3/UBE2L3/B3GAT3/EDEM1/PCNT/SAE1/RAN/MAPK1/KIF5B/MDM2/RIOK2/PDCD10/NPEPPS/GSK3A/MAPK14/PRKAA1/SAR1A/KIF20B/HUWE1/TCF7L2/RUFY3/HYAL2/UBE2D3/MFF/RHOU/PCM1/ECT2/IPO5/ANP32B/DMAP1/CEMIP/CTDSPL2
GO:0019058	viral life cycle	170/6979	328/18670	5.52819e-08	1.35209e-06	1.01036e-06	NMT2/PML/ITGA2/TRIM25/VPS37B/MVB12A/RAB29/VPS18/ADAR/GSN/CHMP6/TRIM35/NECTIN2/SHFL/MAVS/TYRO3/UBAP1/NEDD4L/FBXL2/ADARB1/NUP43/PC/NUP160/UBA52/PPIB/RAE1/TRIM21/PDE12/HACD3/NPC1/ANXA2/F11R/SETDB1/STAU1/SLC1A5/TRIM8/LAMP1/VPS28/LDLR/NUP214/PCBP2/AAAS/RAB1B/NUP93/CTSB/TRIM32/TBC1D20/XPR1/NUP210/PDCD6IP/STOM/CD46/IFIT5/GRK2/PPIE/TRIM11/EEA1/KPNA1/VPS37A/PVR/SCARB1/SRPK1/TARBP2/EIF2AK2/CHMP4B/SEC13/ITGB5/EGFR/TRIM28/DAG1/SNF8/CD55/TASOR/PPIH/IFITM3/CDC42/RAB7A/VPS37C/OAS3/VTA1/CTBP2/BCL2/CTBP1/P4HB/NUP88/PI4KA/CHMP2B/TNIP1/NUP155/RAB1A/SRPK2/CAV2/VCP/CXADR/CAV1/POM121/DYNLT1/CHMP2A/UBP1/SMC3/POM121C/PPID/RAN/NUP85/VAPB/NUP205/CHMP1B/KPNB1/TFRC/NDC1/SIVA1/LARP1/ZNF639/HSP90AB1/TOP2A/TSG101/CHMP7/KPNA6/FURIN/VPS4A/CHMP5/NUP98/KPNA3/SNX3/ATG16L1/CHMP3/MPHOSPH8/CXCR4/DEK/NUP58/IFIT1/EPS15/DDX3X/YTHDC2/ITGB1/EIF2AK4/ITCH/WWP2/DDB1/PLSCR1/NUP54/RANBP2/HYAL2/NUCKS1/KPNA2/XPO1/VAPA/PABPC1/ZC3HAV1/DDX5/WWP1/CDK1/HTATSF1/ATG5/MORC2/DDX6/RAD23A/SEH1L/NUP35/IDE/NFIA/PPIA/ITGAV/UBB/VPS4B/RPSA/ROCK2/NUP42/TRIM6/AXL
GO:0006661	phosphatidylinositol biosynthetic process	72/6979	116/18670	5.66361e-08	1.37509e-06	1.02755e-06	SLC27A1/PGAP2/PI4K2A/SYNJ2/INPP5E/PITPNM1/MTMR14/PDGFB/SBF1/PIP5K1C/ARF3/MTMR6/PITPNM2/INPPL1/PIP4K2C/PITPNM3/PLEKHA2/PGAP1/PIGH/MTMR9/GPAA1/SH3YL1/MTMR3/PIK3R2/PIGS/INPP5F/PIGM/MTM1/DPM2/PIGO/IMPA1/PIGZ/PIGL/MPPE1/PIGA/ATM/PIK3CB/PIK3C2B/RAB14/OCRL/FGF2/PIGN/PI4KB/MTMR2/VAC14/ARF1/PI4KA/PIP4K2A/CDIPT/PIKFYVE/PIGX/MTMR12/PIP5K1B/PIGP/PIGV/PIK3R4/DPM3/PIGF/PIGQ/PI4K2B/PIK3C3/PLEKHA3/SACM1L/PIGK/MTMR1/PLEKHA1/PIGC/RUFY1/INPP5J/INPP4A/PIK3R3/MTMR4
GO:0032388	positive regulation of intracellular transport	119/6979	215/18670	5.66517e-08	1.37509e-06	1.02755e-06	CEP131/CACNB3/STXBP1/EHD1/MICALL2/RAB29/VAMP2/CDK5/CIB1/FIS1/MYO1C/OAZ2/LDLRAP1/BCAP31/PTPN23/SAR1B/MIEF2/RNF31/EDEM2/FLNA/MAVS/CDK5R1/CACNA1D/VPS11/HTRA2/FYN/ZFAND1/EHD2/JUP/DYNC1H1/PDCD5/NUTF2/EIPR1/PRKACA/UBE2J2/ERBB2/MIEF1/ANXA2/PAK1/SNX4/PRR5L/ZPR1/TOMM7/XPO4/GLI3/FZD5/TCAF1/PIK3R2/C2CD5/GAB2/SFN/TBC1D20/TM9SF4/STOM/USP36/UBR5/SPHK2/PSEN1/PPM1A/CHP1/GSK3B/TRIM28/CSNK2A2/AKT2/ICE1/BORCS5/MTMR2/UNC13B/EMD/TARDBP/ARF1/KHDRBS1/ARIH2/PRNP/RBM22/BCAS3/BAG3/UBE2L3/B3GAT3/EDEM1/PCNT/NEDD4/DNM1L/SAE1/RAN/MAPK1/KIF5B/MDM2/RIOK2/PDCD10/NPEPPS/GSK3A/MAPK14/PRKAA1/SAR1A/KIF20B/SCP2/HUWE1/TCF7L2/RUFY3/RDX/RBM27/HYAL2/UBE2D3/MFF/NUMA1/RHOU/RAB21/PCM1/ECT2/CPSF6/IPO5/DHX9/ANP32B/DMAP1/DAB2/CEMIP/CTDSPL2/CACNB2
GO:0006626	protein targeting to mitochondrion	63/6979	98/18670	5.72198e-08	1.38364e-06	1.03393e-06	MICALL2/FIS1/TIMM9/TSPO/RNF31/GDAP1/TIMM50/VPS11/HTRA2/MIPEP/HSP90AA1/PDCD5/MTERF4/BID/UBE2J2/TOMM7/CHCHD4/FZD5/TIMM8B/PARL/TIMM44/TIMM13/TOMM40/USP36/TIMM10/GRPEL1/SAMM50/CSNK2A2/ROMO1/UQCRC2/HAX1/TOMM34/PITRM1/DNAJC19/ATP5IF1/LMAN1/ARIH2/TOMM22/PMPCB/BAG3/UBE2L3/TIMM23/SAE1/DNLZ/NPEPPS/GSK3A/MFN2/MGARP/PRKAA1/GRPEL2/HUWE1/SREBF1/SIRT4/TIMM17A/TIMM23B/FBXO7/UBE2D3/MFF/RHOU/IMMP2L/HSPA4/IMMP1L/DNAJC15
GO:0006354	DNA-templated transcription, elongation	70/6979	112/18670	5.77819e-08	1.39198e-06	1.04017e-06	NELFB/THOC5/POLR2F/LDB1/GTF2H5/RTF1/ERCC2/PAF1/POLR2C/RNF8/POLR1B/EAF2/CDK12/CCAR2/EAPP/POLR2G/TSFM/LEO1/ELL/SUPT5H/ADRM1/MLLT1/TAF1C/POLR2L/POLR2E/IWS1/ELP3/POLR2D/POLR2B/WDR61/GTF2F2/TEFM/ERCC6/POLR2K/UBTF/NELFCD/TWISTNB/SUPT4H1/TAF1B/ERCC3/BRD4/POLR2A/ALYREF/TAF1D/CTR9/SUPT16H/RNF168/MLLT3/MNAT1/HMGN1/CDC73/ENY2/PCID2/NELFA/ELOB/POLR1A/TCEA1/ELOA/SCAF8/SSRP1/EZH2/CCNT1/HTATSF1/POLR2J/AFF4/THOC1/ZMYND11/CCNH/ZNF326/HNRNPU
GO:1902275	regulation of chromatin organization	105/6979	185/18670	6.03399e-08	1.44816e-06	1.08215e-06	MAPK3/SIN3A/KAT2A/RUVBL2/ZNF304/MUC1/WBP2/MAP1S/MYB/KMT2B/SIRT6/DNMT3B/JDP2/AUTS2/AKAP8L/KMT2A/KDM4C/RTF1/ZBTB7B/PAF1/NSD3/FLCN/CCNB1/SETDB1/ARRB1/AKAP8/LMNA/KAT7/PIH1D1/IWS1/MTF2/SETD1A/H1-0/H1-5/NOC2L/UBR5/PRMT6/CTNNB1/PHF19/WDR61/SPHK2/SNW1/ATM/TRIM28/TASOR/MAPK8/BCL6/NSD1/ATAD2/SPTY2D1/CTBP1/VEGFA/MACROH2A1/ING2/HMGA1/SET/MIER1/WDR70/BRD4/MECP2/SIRT1/CTR9/EED/CTCF/KDM5A/BRD7/UBE2N/SREBF1/MPHOSPH8/PHF2/SETD7/TLK2/ZMPSTE24/PPHLN1/OGT/C6orf89/RNF20/PHF8/CHEK1/NIPBL/MKI67/DNMT1/H1-2/TAF7/TLK1/CHTOP/CAMK2D/KDM1A/ATRX/KDM3A/ZNF335/ZNF274/BCOR/ATG5/MORC2/EID1/SMAD4/H1-4/KMT2E/RIF1/HNRNPU/ZNF451/SNAI2/PPARGC1A/SKI
GO:0043038	amino acid activation	37/6979	49/18670	6.09393e-08	1.45709e-06	1.08882e-06	TARS2/DALRD3/TARS3/LARS2/WARS1/FARSA/QARS1/PPA1/MARS2/AASDH/EARS2/IARS2/HARS2/FARSB/RARS1/AARS2/SARS2/GATC/SARS1/AIMP1/KARS1/PARS2/GARS1/QRSL1/EPRS1/CARS2/YARS2/FARS2/MARS1/DARS2/TARS1/AARSD1/NARS2/NARS1/PPA2/GATB/LARS1
GO:2001233	regulation of apoptotic signaling pathway	204/6979	406/18670	6.3903e-08	1.52227e-06	1.13753e-06	STX4/PELI3/PML/E2F1/GRINA/CSNK2A1/PIAS4/DDIT3/PEA15/BMF/PTTG1IP/DEPTOR/MUC1/RIPK1/NRP1/CD44/HSPB1/FIS1/THBS1/ARRB2/BDNF/GSN/TNFRSF12A/RFFL/BCAP31/TMEM161A/MNT/BAK1/MAPK8IP1/FGFR1/DDIAS/TMBIM6/WFS1/MUL1/DAPK3/ARHGEF2/PSME3/SOD1/RBCK1/PLAUR/HTRA2/FYN/RTKN2/TAF9B/CASP8/PDCD5/MADD/TIMP3/RAD9A/NLE1/BAX/BID/HDAC1/FLCN/CCAR2/HIP1R/QARS1/MAZ/ITM2C/CTTN/GNAI3/TGFBR1/ITGA6/AKT1/NOG/PPP1CA/PTPN1/DAPK2/LGALS3/LMNA/UNC5B/SYVN1/STRADB/HMOX1/TRIM32/TFAP4/RELA/SFN/WWOX/PIH1D1/RB1CC1/NDUFS3/BCL2L11/SERINC3/SNAI1/ING5/NOC2L/TFDP1/CTNNB1/HYOU1/GPX1/PSEN1/BNIP3/NACC2/STK3/FAS/PARK7/GSK3B/FIGNL1/FEM1B/PRELID1/CSNK2A2/MAPK8/MAPK9/GCLC/SOD2/NF1/OPA1/BCL2/P4HB/PPP3CC/ATP5IF1/ING2/TRAP1/NMT1/EYA3/TPD52L1/RPS7/ERP29/RAF1/CAV1/URI1/SGK3/SIAH2/C8orf44-SGK3/ZC3HC1/MSX1/SKIL/FADD/DNM1L/CTSC/GSDME/PARP1/PPIF/TFDP2/MDM2/YWHAQ/GPER1/BMP4/TXNDC12/RACK1/PDIA3/ATF3/HERPUD1/SIRT1/GSK3A/PTPN2/VDAC2/YWHAZ/MAP2K5/ATAD5/JAK2/NR4A2/YWHAG/BIRC6/TCF7L2/DNAJA1/TP53BP2/PPP3R1/YWHAB/PAK2/FXN/YBX3/DDX3X/CTH/YAP1/USP47/SH3RF1/PPP2R1B/KDM1A/IVNS1ABP/RPL11/PPP2R1A/CAAP1/XBP1/HYAL2/MFF/SELENOS/CFLAR/SGMS1/DAB2IP/FAIM/PMAIP1/EYA4/BCLAF1/HMGB2/HNRNPK/SIAH1/MIR17/ZMYND11/GCLM/NFE2L2/ITGAV/TMEM14A/CLU/UBB/SFPQ/NONO/CASP2/CRADD/SNAI2/PHIP/ACKR3/PLA2G6
GO:0046794	transport of virus	43/6979	60/18670	7.01646e-08	1.66524e-06	1.24436e-06	NMT2/VPS37B/MVB12A/UBAP1/NUP43/NUP160/UBA52/RAE1/VPS28/NUP214/AAAS/NUP93/NUP210/KPNA1/VPS37A/SEC13/VPS37C/NUP88/NUP155/CAV2/CAV1/POM121/DYNLT1/POM121C/RAN/NUP85/NUP205/KPNB1/NDC1/TSG101/KPNA6/NUP98/KPNA3/NUP58/EPS15/NUP54/RANBP2/KPNA2/XPO1/SEH1L/NUP35/UBB/NUP42
GO:0009260	ribonucleotide biosynthetic process	154/6979	293/18670	7.22219e-08	1.70774e-06	1.27612e-06	JMJD8/AMPD2/HPRT1/ADCY7/MLYCD/IMPDH1/UMPS/PPARA/CBFA2T3/APRT/ADCY3/PDK2/SIRT6/ACSL1/PFAS/ADCY9/ACOT7/ATP5F1D/AK4/SLC35B2/COASY/STAT3/HSD17B12/PFKP/PDHB/PFKL/NUP43/DLD/PFKFB3/NUP160/SLC25A1/FOXK1/ATP5PD/GUK1/RAE1/ZBTB7A/ACLY/FLCN/HK2/PGK1/PFKM/UPRT/ACSF3/ATP5MC1/ECD/NUP214/PAPSS1/AAAS/NUP93/UPP1/ACACB/FASN/NUP210/INSR/PRKAG2/CAD/NME7/STOML2/AK3/MLXIPL/SPHK2/RFK/PAPSS2/PSEN1/CYC1/ADK/SEC13/TIGAR/ACSL4/ATP5MC2/GSTZ1/PDK1/ATP5PB/PANK2/ADSL/AK2/SLC25A12/PDPR/TPI1/PRKAG1/PFKFB2/NPR1/SCD/CTPS1/GAPDH/PKM/NUP88/NUP155/PDK3/DMAC2L/ARNT/VCP/PANK3/UPP2/HACD1/POM121/PRXL2C/NME6/PANK1/FOXK2/CTPS2/COX5B/PARP1/POM121C/OGDH/NME1/ATIC/ENO3/DHTKD1/NUP85/GART/NUP205/NDC1/ZBTB20/ELOVL5/PRKAA1/APP/NUP98/ADSS2/ACAT1/PPCDC/BPGM/NME2/NUP58/ELOVL6/PAICS/OGT/MPC2/LDHA/PDHA1/ATP5MC3/PPCS/ACSL3/NUP54/GUCY1A2/RANBP2/ATP5MG/ATPSCKMT/HTD2/PDK4/CBR4/GMPS/NCOR1/TMSB4X/CMPK1/ATP5F1A/DDIT4/ATP5F1E/SEH1L/NUP35/SLC25A13/NUP42/PPARGC1A/DCAKD
GO:0000288	nuclear-transcribed mRNA catabolic process, deadenylation-dependent decay	52/6979	77/18670	7.473e-08	1.76055e-06	1.31558e-06	EXOSC1/EXOSC5/NT5C3B/SAMD4B/EDC3/NANOS1/EXOSC6/LSM7/PDE12/CNOT10/POLR2G/SAMD4A/CPEB3/CNOT4/EDC4/TNKS1BP1/EXOSC2/EXOSC7/TENT4B/POLR2D/WDR61/EXOSC3/LSM4/TUT4/ZFP36L1/LSM5/NOCT/DCPS/DCP2/DCP1A/AGO2/TNRC6A/TUT7/DHX36/EXOSC8/CNOT1/PATL1/TENT4A/PAN3/RC3H1/CNOT6/LSM1/CNOT6L/HBS1L/PABPC1/TOB1/DDX6/LSM6/LSM3/MLH1/EXOSC9/TNRC6B
GO:1901532	regulation of hematopoietic progenitor cell differentiation	56/6979	85/18670	8.8819e-08	2.08481e-06	1.55788e-06	LDB1/MYB/PSME1/PSMB6/PSMC4/PSME3/KMT2A/PSMD3/FLCN/RUNX1/DPF2/PSMB7/PSMD9/SETD1A/PSMB4/PSMD8/EIF2AK2/HES1/PSMA5/NUDT21/PDCD2/N4BP2L2/PSMA6/PSMD4/ABL1/PSMD2/DHX36/PSMD1/PSME4/PUS7/PSMB5/PSMB1/PSMB2/PSMD11/PSMA2/PSMC3/PSMA1/CBFB/FOXC1/PSMC2/PSMA4/ITCH/YAP1/SOS1/PSMD6/METTL3/YTHDF2/TCF3/PSMC1/ZBTB1/HSPA9/NFE2L2/PSMC6/PSMD12/KITLG/PSMA3
GO:0043618	regulation of transcription from RNA polymerase II promoter in response to stress	74/6979	121/18670	9.00552e-08	2.10611e-06	1.5738e-06	TAF1/SIN3A/DDIT3/MUC1/SIRT2/EPAS1/VHL/PSME1/LIMD1/TMBIM6/PSMB6/HIF1AN/PSMC4/PSME3/E2F4/PSMD3/UBA52/CHD6/BACH1/STOX1/HMOX1/RBPJ/PSMB7/PSMD9/RBX1/MBTPS2/EGR1/EGLN3/PSMB4/PSMD8/DNAJB1/PSMA5/CUL2/EGLN1/PSMA6/IMPACT/VEGFA/PSMD4/EGLN2/ARNT/SESN2/PSMD2/BAG3/CREBBP/NEDD4/RBL2/PSMD1/PSME4/PSMB5/ATF3/PSMB1/PSMB2/PSMD11/HSPA5/ATF6/PSMA2/PSMC3/PSMA1/CHEK1/PSMC2/PSMA4/ATF4/ELOB/CITED2/PSMD6/HSF2/PSMC1/INO80/GCN1/NFE2L2/PSMC6/UBB/PSMD12/PSMA3
GO:0070126	mitochondrial translational termination	58/6979	89/18670	9.37906e-08	2.18549e-06	1.63312e-06	MRPL34/MRPL55/ERAL1/MRPS23/MRPL41/MRPL11/MRPL52/MRPS18A/MRPL2/CHCHD1/MRPL10/MRPL35/MRPS15/MRPS25/MRPL33/MRPL4/MRPS14/MRPL58/MRPL37/MRPL46/MRPL20/MRPS6/MRPL39/MRPS26/MRPL38/MRPS24/MRPL16/MRPL30/MRPL51/MRPS10/MRPS27/MRPS35/MRPL50/MRPL48/MRPL21/MTRF1L/MRPS33/MTRF1/AURKAIP1/MRPL18/MRPL24/MRPL17/GADD45GIP1/MRPS5/MRPL42/MRPS22/MRPL22/MRRF/MRPS28/MRPL53/MRPL40/MRPL44/OXA1L/MRPL15/MRPL54/MRPL3/MRPL19/MRPL1
GO:0097711	ciliary basal body-plasma membrane docking	61/6979	95/18670	9.85782e-08	2.28873e-06	1.71027e-06	CSNK1E/CEP131/B9D1/MKS1/NPHP4/ODF2/RPGRIP1L/CSNK1D/TUBA1A/CEP152/TMEM216/TCTN3/FBF1/C2CD3/HAUS7/DYNC1H1/CEP70/HSP90AA1/CCP110/MAPRE1/PRKACA/NEK2/CLASP1/TCTN1/RAB11A/PLK1/TTBK2/CDK5RAP2/CEP97/CEP164/PLK4/HAUS4/DCTN2/CETN2/TUBA4A/HAUS6/CEP41/ALMS1/NINL/DCTN3/TUBB4B/NEDD1/DYNLL1/PAFAH1B1/SCLT1/CEP78/PCNT/CEP192/CEP162/CENPJ/YWHAG/CEP135/DCTN1/PPP2R1A/MARK4/DYNC1I2/ACTR1A/PCM1/CDK1/AKAP9/HAUS1
GO:0044773	mitotic DNA damage checkpoint	62/6979	97/18670	9.94882e-08	2.30152e-06	1.71982e-06	PCNA/FBXO31/ARID3A/PML/E2F1/MUC1/E2F4/MRE11/CARM1/CDKN1A/E2F8/RAD9A/BAX/CCNB1/CNOT10/EME2/GIGYF2/CDK2/FOXN3/PRMT1/CNOT4/TNKS1BP1/SFN/CHEK2/EME1/CDK5RAP3/TAOK2/TFDP1/MSH2/SYF2/ATM/NOP53/DONSON/CCND1/RINT1/HUS1/RAD9B/TIPIN/TAOK3/GADD45A/RBL2/RPA2/CNOT1/TFDP2/MDM2/RPS27L/CNOT6/E2F7/CNOT6L/CLSPN/PIDD1/MDM4/CDKN1B/RFWD3/PLK2/CDC25C/CDK1/SOX4/PLAGL1/CASP2/NBN/CRADD
GO:0051170	import into nucleus	94/6979	163/18670	1.04755e-07	2.41464e-06	1.80436e-06	PML/PTTG1IP/FERMT1/FLNA/STAT3/MAVS/NXT1/SNUPN/TNPO2/IPO8/FAM53A/JUP/SUFU/CDKN1A/NUTF2/HTATIP2/ARNTL/IPO4/SNRPD2/HIKESHI/IPO13/ZPR1/GEMIN6/AKT1/GLI3/SIX2/NUP214/LMNA/PIK3R2/TMCO6/NUP93/MED1/HEATR3/TNPO3/KPNA1/UBR5/CBLB/PSEN1/CHP1/KPNA5/TNPO1/TRIM28/APPL1/NFKBIA/RAB23/NF1/PRKAG1/FAM53B/TARDBP/NUP88/MDFIC/RANBP17/NUP155/RBM22/NOLC1/POM121/GEMIN2/BAG3/RGPD8/IPO7/POM121C/PPP3CA/RAN/MAPK1/NUP85/BMP4/KPNB1/SNRPD1/KPNA6/MAPK14/IPO11/NUP98/KPNA3/SNRPG/GEMIN5/NUP58/MBTPS1/KPNA4/NUP54/RANBP2/HYAL2/KPNA2/RANBP6/SNRPE/FAM53C/NXT2/ECT2/GEMIN8/IPO5/NUP35/DMAP1/ANGPT1/SNRPB/TXNIP
GO:0051310	metaphase plate congression	41/6979	57/18670	1.19877e-07	2.75331e-06	2.05743e-06	CHMP6/CDC23/CENPE/CDCA5/CDT1/DYNC1H1/CCNB1/PSRC1/RAB11A/MAD1L1/ZW10/NUF2/KIF22/PIBF1/CHMP4B/BOD1/KIF18A/CHMP2B/KIF2C/TTL/CENPC/CHMP2A/SPICE1/CHMP1B/KPNB1/CENPF/NDC80/CHMP7/VPS4A/CHMP5/TRAPPC12/SPDL1/CUL3/NUMA1/FAM83D/CHAMP1/SEH1L/VPS4B/KIF14/HNRNPU/MLH1
GO:0043039	tRNA aminoacylation	36/6979	48/18670	1.24152e-07	2.8413e-06	2.12318e-06	TARS2/DALRD3/TARS3/LARS2/WARS1/FARSA/QARS1/PPA1/MARS2/EARS2/IARS2/HARS2/FARSB/RARS1/AARS2/SARS2/GATC/SARS1/AIMP1/KARS1/PARS2/GARS1/QRSL1/EPRS1/CARS2/YARS2/FARS2/MARS1/DARS2/TARS1/AARSD1/NARS2/NARS1/PPA2/GATB/LARS1
GO:0010212	response to ionizing radiation	86/6979	147/18670	1.49937e-07	3.41921e-06	2.55503e-06	PML/TP53BP1/RAD54L/XRCC6/DNMT3B/BAK1/CYP2R1/TMEM109/BRAT1/CBL/GTF2H5/CYBA/XRCC2/AEN/CDKN1A/RNF8/RAD9A/BAX/POLB/ALAD/NET1/ELK1/DNMT3A/TNKS1BP1/DCLRE1C/ERCC8/CHEK2/IKBIP/EGR1/GPX1/MSH2/POLG/FIGNL1/ERCC6/ATM/TIGAR/XRRA1/CCND1/HUS1/MAP3K20/INIP/RAD9B/BCL2/UIMC1/TICRR/WRN/KAT5/NAMPT/KARS1/EYA3/DNM2/RAD51AP1/COP1/BRCC3/GADD45A/RRM1/PARP1/MDM2/SIRT1/MAPK14/PRKAA1/RNF168/LIG4/HSPA5/NABP1/CLOCK/ATR/TLK2/ZMPSTE24/TANK/SPIDR/NIPBL/YAP1/KDM1A/NUCKS1/RFWD3/RHOB/ECT2/TOPBP1/H2AX/FBXO4/INO80/USP28/INTS7/XRCC5/SNAI2
GO:1903902	positive regulation of viral life cycle	43/6979	61/18670	1.51712e-07	3.44742e-06	2.57611e-06	VPS37B/ADAR/ADARB1/PC/PPIB/TRIM21/PDE12/HACD3/ANXA2/STAU1/TBC1D20/STOM/PPIE/TRIM11/SRPK1/TARBP2/CHMP4B/PPIH/P4HB/CHMP2B/SRPK2/CAV2/CHMP2A/SMC3/PPID/VAPB/LARP1/TOP2A/TSG101/KPNA6/VPS4A/CHMP3/IFIT1/DDX3X/YTHDC2/DDB1/NUCKS1/KPNA2/VAPA/PABPC1/RAD23A/PPIA/VPS4B
GO:0070125	mitochondrial translational elongation	57/6979	88/18670	1.65301e-07	3.74292e-06	2.79693e-06	MRPL34/MRPL55/ERAL1/MRPS23/MRPL41/MRPL11/MRPL52/MRPS18A/MRPL2/CHCHD1/MRPL10/MRPL35/TSFM/MRPS15/MRPS25/MRPL33/MRPL4/MRPS14/MRPL58/MRPL37/MRPL46/MRPL20/MRPS6/MRPL39/MRPS26/MRPL38/MRPS24/MRPL16/MRPL30/MRPL51/MRPS10/MRPS27/MRPS35/MRPL50/MRPL48/MRPL21/MRPS33/AURKAIP1/MRPL18/MRPL24/MRPL17/GADD45GIP1/MRPS5/MRPL42/MRPS22/MRPL22/MRPS28/MRPL53/MRPL40/MRPL44/OXA1L/MRPL15/MRPL54/MRPL3/MRPL19/MRPL1/GFM1
GO:0051225	spindle assembly	67/6979	108/18670	1.6664e-07	3.75091e-06	2.80289e-06	TUBGCP6/WRAP73/CSNK1D/KIF3B/TNKS/FLNA/GOLGA2/BIRC5/HAUS7/DYNC1H1/MAPRE1/KIF4A/CCSAP/NEK2/CLASP1/RAB11A/MYBL2/PLK1/AAAS/LZTS2/CEP97/CHEK2/HAUS4/CDC20/RNF4/PIBF1/HAUS6/CENPW/RACGAP1/CHMP4B/KIF2A/NEK6/AURKB/RCC1/MZT1/CHMP2B/STARD9/SAC3D1/CHMP2A/SMC3/SPICE1/CEP192/CHMP1B/KPNB1/TUBGCP2/GPSM2/CHMP5/MISP/ABRAXAS2/BCCIP/TUBGCP3/RHOA/FBXO5/ASPM/KIF11/SENP6/NUMA1/NCOR1/TPX2/DRG1/INO80/NEK7/VPS4B/HNRNPU/HAUS1/MLH1/STAG1
GO:0031571	mitotic G1 DNA damage checkpoint	44/6979	63/18670	1.6741e-07	3.75091e-06	2.80289e-06	PCNA/FBXO31/ARID3A/PML/E2F1/MUC1/E2F4/CARM1/CDKN1A/E2F8/BAX/CCNB1/CNOT10/GIGYF2/CDK2/PRMT1/CNOT4/TNKS1BP1/SFN/CHEK2/TFDP1/ATM/CCND1/GADD45A/RBL2/RPA2/CNOT1/TFDP2/MDM2/RPS27L/CNOT6/E2F7/CNOT6L/PIDD1/MDM4/CDKN1B/RFWD3/PLK2/CDC25C/CDK1/SOX4/PLAGL1/CASP2/CRADD
GO:0044819	mitotic G1/S transition checkpoint	44/6979	63/18670	1.6741e-07	3.75091e-06	2.80289e-06	PCNA/FBXO31/ARID3A/PML/E2F1/MUC1/E2F4/CARM1/CDKN1A/E2F8/BAX/CCNB1/CNOT10/GIGYF2/CDK2/PRMT1/CNOT4/TNKS1BP1/SFN/CHEK2/TFDP1/ATM/CCND1/GADD45A/RBL2/RPA2/CNOT1/TFDP2/MDM2/RPS27L/CNOT6/E2F7/CNOT6L/PIDD1/MDM4/CDKN1B/RFWD3/PLK2/CDC25C/CDK1/SOX4/PLAGL1/CASP2/CRADD
GO:1901800	positive regulation of proteasomal protein catabolic process	65/6979	104/18670	1.70152e-07	3.79908e-06	2.83888e-06	TAF1/CSNK1E/RNF19B/STUB1/KEAP1/CEBPA/CBFA2T3/SIRT2/DDA1/CSNK1D/BCAP31/ATXN3/EDEM2/PSMC4/DVL1/RNF14/USP5/DDRGK1/PLK1/AKT1/RBX1/PIAS1/PSEN1/GSK3B/TMTC3/NOP53/MAPK9/GCLC/FBXO22/BBS7/FAM122A/SMAD7/ARIH2/SUMO1/VCP/CAV1/SGTA/COP1/ANKIB1/SUMO2/EDEM1/DNAJB2/RNF217/MDM2/RACK1/HERPUD1/GSK3A/TRIB1/PSMC2/TRIB3/NUB1/TMEM259/RNF19A/UBQLN2/CSNK1A1/USP13/PLK2/DAB2IP/PSMC1/RAD23A/NFE2L2/CLU/SH3RF2/DAB2/DET1
GO:0050684	regulation of mRNA processing	81/6979	137/18670	1.83041e-07	4.07267e-06	3.04333e-06	RBM42/CIRBP/SFSWAP/RBM19/PAF1/ZBTB7A/CCNB1/MBNL2/CPEB3/HNRNPL/CPSF4/LEO1/SUPT5H/IWS1/RBM4B/THRAP3/SRPK1/SMU1/SNW1/CELF1/RBM5/NUDT21/DAZAP1/ZFP36L1/SF3B4/KHDRBS1/SNRNP70/U2AF2/METTL16/SAFB/SRPK2/C1QBP/PTBP1/DHX36/VIRMA/AHCYL1/PABPN1/SLTM/RBFOX2/DYRK1A/REST/RBM17/CTR9/NUP98/RBMXL1/SRSF8/BARD1/CDC73/TRA2A/CDK11A/RNF20/PAPOLA/PRPF19/RBM3/SRSF3/SAP18/CCNT1/SRSF1/CWC22/DDX5/CPSF6/RBM15B/ZC3H14/HNRNPK/DDX17/DHX9/MBNL3/TRA2B/FAM172A/SRSF4/SRSF2/RBM7/SRSF5/SRSF10/RBM4/CDK11B/RBM25/SRSF7/HNRNPU/SREK1/MBNL1
GO:0043484	regulation of RNA splicing	80/6979	135/18670	1.89969e-07	4.21218e-06	3.14758e-06	RBM42/CIRBP/TMBIM6/ERN1/SFSWAP/ESRP2/RBM19/AHNAK/ZBTB7A/FASTK/CDK12/AHNAK2/MBNL2/CLK3/HNRNPL/ZPR1/PQBP1/RBM4B/THRAP3/SRPK1/SMU1/SNW1/CELF1/RBM5/DAZAP1/SF3B4/PTBP2/KHDRBS1/SNRNP70/U2AF2/METTL16/HABP4/SRPK2/RBM22/C1QBP/PTBP1/RBFOX2/POLR2A/DYRK1A/PTBP3/REST/RBM17/HNRNPH1/NUP98/SETX/RBMXL1/SRSF8/CLK1/TRA2A/HNRNPLL/PRPF19/RBM3/SRSF3/SAP18/HNRNPF/CLK4/SRSF1/RPS26/CWC22/DDX5/RBM15B/HNRNPK/FUS/DDX17/MBNL3/TRA2B/FAM172A/RPS13/SRSF4/SRSF2/RBM7/SRSF5/ZNF326/SRSF10/RBM4/RBM25/SRSF7/HNRNPU/SREK1/MBNL1
GO:0018105	peptidyl-serine phosphorylation	155/6979	299/18670	2.06461e-07	4.56207e-06	3.40904e-06	TAF1/CSNK1E/MAPK3/MAD2L2/CSNK2A1/RIPK1/CDK5/CD44/ARRB2/CSNK1D/SMYD3/BAK1/DMD/CSNK1G2/PRKCE/IKBKE/SPTBN4/PAQR3/CSNK1G1/PDGFB/TNKS/ERN1/DYRK3/PKN3/CDK5R1/MAP3K10/MAST1/MKNK2/WNT5A/HSP90AA1/MAP2K2/STK32C/BAX/PRKACA/CHUK/CCNB1/PAK1/ULK1/PRKX/TGFBR1/MAP4K1/STOX1/PLK1/ARRB1/VRK3/AKT1/TTBK2/CDK2/TTK/INPP5F/TNKS1BP1/MARK2/CNKSR3/DYRK2/CHEK2/GRK2/MAPKAPK2/BCAR3/PWP1/GPD1L/MLXIPL/PARK7/GSK3B/CREBL2/ERCC6/ATM/EGFR/CSNK2A2/PRKCA/MAPK8/HDAC6/MAPK9/MTOR/NEK6/PRKCI/HAX1/AURKB/STK38/AKT2/NSD1/EIF4G1/MORC3/SMAD7/BCL2/DCLK2/MKNK1/VEGFA/RPS6KA3/PDK3/LATS2/RAF1/CAV1/CAB39/CDC7/SGK3/C8orf44-SGK3/MARK1/NLK/TOP1/UHMK1/MAPK1/VRK1/DMTN/DYRK1A/RACK1/PDCD10/ARAF/LMTK2/RPTOR/GSK3A/ROCK1/HSP90AB1/MAPK14/PRKAA1/APP/SPRY2/PRKACB/AXIN1/MAPKAP1/CLK1/ATR/TLK2/RICTOR/PAK2/TLK1/FNIP2/DOCK7/MAST2/CAMK2D/PLCL2/CLSPN/PDE4D/MARK3/INPP5J/CSNK1G3/BRAF/CSNK1A1/HIPK3/TBK1/PLK2/SMG1/SGK1/TXN/TGFBR2/CDK1/WNK1/SBK1/STK38L/DDIT4/AKAP9/ANGPT1/ROCK2/VRK2/TRIM6/DMPK
GO:0009124	nucleoside monophosphate biosynthetic process	114/6979	208/18670	2.13843e-07	4.70896e-06	3.5188e-06	JMJD8/AMPD2/HPRT1/IMPDH1/UMPS/PPARA/CBFA2T3/APRT/SHMT1/SIRT6/PFAS/ADA/LHPP/ATP5F1D/AK4/STAT3/PFKP/PFKL/NUP43/TK2/PFKFB3/NUP160/FOXK1/ATP5PD/RAE1/ZBTB7A/FLCN/HK2/PGK1/PFKM/UPRT/ATP5MC1/ECD/NUP214/AAAS/NUP93/UPP1/NUP210/INSR/PRKAG2/CAD/STOML2/AK3/MLXIPL/PRPS2/SPHK2/RFK/PSEN1/CYC1/ADK/SEC13/TIGAR/ATP5MC2/ATP5PB/ADSL/AK2/SLC25A12/TPI1/PRKAG1/PFKFB2/GAPDH/PKM/NUP88/NUP155/DMAC2L/ARNT/VCP/UPP2/POM121/PRXL2C/FOXK2/COX5B/PARP1/POM121C/OGDH/ATIC/ENO3/DHTKD1/NUP85/GART/NUP205/NDC1/ZBTB20/PRKAA1/APP/NUP98/ADSS2/DUT/DCK/DCTD/BPGM/NUP58/PAICS/OGT/LDHA/ATP5MC3/NUP54/RANBP2/ATP5MG/ATPSCKMT/GMPS/NCOR1/TMSB4X/CMPK1/ATP5F1A/DDIT4/ATP5F1E/SEH1L/DGUOK/NUP35/PRPS1/SLC25A13/NUP42/PPARGC1A
GO:0010821	regulation of mitochondrion organization	102/6979	182/18670	2.16587e-07	4.75305e-06	3.55175e-06	E2F1/VAT1/USP30/INF2/ATP13A2/BMF/CDC37/MICALL2/FIS1/OPTN/ARRB2/TSPO/BAK1/MIEF2/RNF31/MUL1/PLAUR/VPS11/HTRA2/CASP8/PDCD5/RHOT2/CLEC16A/BAX/BID/UBE2J2/MIEF1/FLCN/HK2/HIP1R/CTTN/STOX1/TOMM7/STAT2/AKT1/FZD5/SMURF1/LMNA/PARL/SFN/VDAC1/USP36/BCL2L11/STOML2/TMEM135/VPS13D/TFDP1/GPX1/BNIP3/CAMKK2/PARK7/GSK3B/PRELID1/TIGAR/CSNK2A2/MAPK8/HDAC6/SQSTM1/HAX1/DDHD2/OPA1/BCL2/PPP3CC/ATP5IF1/LMAN1/ARIH2/NMT1/BAG3/UBE2L3/DNM1L/SAE1/PPIF/TFDP2/YWHAQ/GPER1/NPEPPS/GSK3A/MFN2/MGARP/YWHAZ/PRKAA1/OMA1/YWHAG/HUWE1/SREBF1/SIRT4/TP53BP2/PPP3R1/FBXO7/YWHAB/FXN/FNIP2/GOLPH3/UBE2D3/MFF/ATG7/RHOU/PMAIP1/TMEM14A/CLU/PPARGC1A/PLA2G6
GO:0043624	cellular protein complex disassembly	118/6979	217/18670	2.31909e-07	5.07192e-06	3.79002e-06	MRPL34/MRPL55/ERAL1/APEH/MRPS23/LIMA1/MAP1S/CIB1/NAPB/GSN/SPTBN4/MRPL41/MICAL3/ARHGEF2/CAMSAP3/MRPL11/MRPL52/MRPS18A/MRPL2/SH3GL1/TRIOBP/CAMSAP1/CHCHD1/CCSAP/GAK/DNAJC6/MRPL10/MRPL35/CFL1/CLASP1/MRPS15/MRPS25/UPF1/CRACD/TTBK2/MRPL33/MRPL4/MRPS14/MRPL58/CARMIL1/MRPL37/KIF18B/MRPL46/SWAP70/WDR1/WASHC2C/HDAC6/KIF2A/ADD1/MRPL20/DSTN/MTPN/APC/KIF18A/MRPS6/MRPL39/PEX14/MRPS26/NAPA/SH3GL2/MRPL38/MRPS24/MRPL16/KIF2C/TMOD3/MRPL30/MRPL51/MRPS10/SPTBN2/MRPS27/CLASP2/MRPS35/GLE1/CAMSAP2/MRPL50/MRPL48/SPTBN1/GSPT1/MRPL21/MTRF1L/MID1/CAPZA2/DMTN/MRPS33/MTRF1/AURKAIP1/MRPL18/MRPL24/VPS4A/MRPL17/EIF5A/GADD45GIP1/TMOD1/ETF1/MRPS5/MRPL42/CFL2/RDX/MRPS22/MRPL22/MRRF/MRPS28/CKAP2/MRPL53/SPAST/MRPL40/MRPL44/OXA1L/SPTAN1/MRPL15/MRPL54/HSPA8/MRPL3/TWF1/MRPL19/VPS4B/MRPL1/KATNB1
GO:0090307	mitotic spindle assembly	40/6979	56/18670	2.32873e-07	5.07568e-06	3.79284e-06	WRAP73/KIF3B/FLNA/GOLGA2/BIRC5/KIF4A/CCSAP/NEK2/CLASP1/RAB11A/MYBL2/PLK1/AAAS/CEP97/CHEK2/CDC20/PIBF1/RACGAP1/CHMP4B/KIF2A/AURKB/MZT1/CHMP2B/CHMP2A/SMC3/SPICE1/CEP192/CHMP1B/KPNB1/CHMP5/MISP/ABRAXAS2/BCCIP/RHOA/KIF11/TPX2/DRG1/VPS4B/HNRNPU/STAG1
GO:0046434	organophosphate catabolic process	132/6979	248/18670	2.38397e-07	5.17847e-06	3.86965e-06	NTHL1/JMJD8/HPRT1/NEIL1/SAMHD1/UNG/MLYCD/SYNJ2/INPP5B/PPARA/INPP5E/CBFA2T3/OGG1/SIRT6/ADA/ACOT7/ENTPD4/NT5M/PGM2/STAT3/PFKP/ENTPD2/PFKL/SMPD1/GDA/NUP43/NT5C/HDDC3/PFKFB3/NUP160/FOXK1/RAE1/ZBTB7A/ABHD12/HK2/PGK1/PFKM/PNP/NUDT7/CNP/SMPDL3A/ITPA/PDE9A/ECD/NUDT12/LDLR/NUP214/AAAS/GPCPD1/NUP93/INPP5F/UPP1/NUP210/INSR/GPD1L/IMPA1/PRKAG2/MLXIPL/PDE4C/SCARB1/GPX1/PSEN1/ABHD6/SEC13/TIGAR/PNPLA8/HINT1/NT5C2/OCRL/SLC25A12/TPI1/INPP5A/PRKAG1/PFKFB2/GPD2/SMUG1/MTMR2/GAPDH/PKM/GDE1/NUP88/NUDT3/NUP155/PDE8A/ARNT/VCP/UPP2/POM121/PRXL2C/FOXK2/POM121C/OGDH/ENO3/DHTKD1/NUP85/NUP205/NDC1/SMPD4/NUDT5/ZBTB20/PDE10A/PRKAA1/APP/NUP98/NUDT18/ACAT1/DUT/BPGM/NUP58/OGT/LDHA/NUDT4/DERA/PDE7A/DNPH1/NUP54/RANBP2/PDE4D/PLA2G4A/INPP5J/NUDT9/NUDT15/NCOR1/TDG/IMPA2/DDIT4/SEH1L/NUP35/NUP42/PPARGC1A/PDE1A/PDE7B
GO:0061418	regulation of transcription from RNA polymerase II promoter in response to hypoxia	51/6979	77/18670	2.57404e-07	5.57245e-06	4.16405e-06	SIRT2/EPAS1/VHL/PSME1/LIMD1/PSMB6/HIF1AN/PSMC4/PSME3/PSMD3/UBA52/BACH1/STOX1/RBPJ/PSMB7/PSMD9/RBX1/EGR1/EGLN3/PSMB4/PSMD8/PSMA5/CUL2/EGLN1/PSMA6/VEGFA/PSMD4/EGLN2/ARNT/PSMD2/CREBBP/PSMD1/PSME4/PSMB5/PSMB1/PSMB2/PSMD11/PSMA2/PSMC3/PSMA1/PSMC2/PSMA4/ELOB/CITED2/PSMD6/PSMC1/NFE2L2/PSMC6/UBB/PSMD12/PSMA3
GO:1900034	regulation of cellular response to heat	52/6979	79/18670	2.66171e-07	5.74284e-06	4.29138e-06	MAPK3/CAMK2G/MLST8/NUP43/HSP90AA1/NUP160/RAE1/CCAR2/HIKESHI/FKBP4/NUP214/AAAS/NUP93/NUP210/MAPKAPK2/DNAJB6/SEC13/GSK3B/ATM/DNAJB1/MTOR/IER5/PTGES3/NUP88/NUP155/POM121/BAG3/CREBBP/RPA2/RPA3/POM121C/MAPK1/NUP85/NUP205/NDC1/SIRT1/RPTOR/HSP90AB1/NUP98/HSPH1/CHORDC1/ATR/NUP58/NUP54/CAMK2D/RANBP2/DNAJC2/SEH1L/HSPA8/NUP35/NUP42/HSPB8
GO:0098781	ncRNA transcription	66/6979	107/18670	2.79789e-07	6.0164e-06	4.49579e-06	NPM3/POLR2F/INTS11/INTS5/SIRT7/POLR2C/POLR1B/ANG/POLR2G/SNAPC4/ELL/INTS1/POLR2L/PIH1D1/POLR2E/POU2F1/PWP1/INTS8/ZC3H8/GTF3C3/POLR2D/GTF3C5/POLR2B/GTF2F2/POLR2K/NOP53/GTF2B/MTOR/ICE1/TCOF1/TAF5/SP1/BRF1/TAF1B/CAVIN1/MACROH2A1/GTF2A2/INTS9/INTS10/POLR2A/IPPK/INTS14/RPRD1B/MARS1/TAF8/SRRT/NABP1/TAF13/USPL1/SMARCA4/PHAX/NOL11/SNAPC1/SPIN1/GTF2E2/CCNT1/RPRD2/INTS2/SNAPC3/GTF3C2/POLR2J/INTS12/NCL/INTS7/RPRD1A/GTF3C6
GO:0035601	protein deacylation	64/6979	103/18670	2.87793e-07	6.16782e-06	4.60895e-06	SIN3A/BRMS1/HDAC5/SIRT2/SIN3B/BAZ2A/ABHD17A/SIRT6/JDP2/AKAP8L/LYPLAL1/PHB/HDAC8/MSL3/BRMS1L/SIRT7/ZBTB7B/SIRT3/HDAC1/ABHD12/CCAR2/HDAC7/AKAP8/PER2/SPHK2/NOTUM/NACC2/SPRED2/MAPK8/MTA3/HDAC6/SIRT5/SPRED1/TBL1X/BCL6/MORF4L2/CTBP1/VEGFA/ING2/SAP30/MIER1/SUDS3/MIER2/DYRK1A/FNTA/REST/SIRT1/PRKAA1/KDM5A/MTA2/SREBF1/RCOR1/SIRT4/C6orf89/NIPBL/CAMK2D/LYPLA1/MORF4L1/ELK4/NEK3/TBL1XR1/SFPQ/PER1/SKI
GO:1990542	mitochondrial transmembrane transport	63/6979	101/18670	2.90884e-07	6.21329e-06	4.64292e-06	PSEN2/TIMM9/SLC25A23/ATP5F1D/TIMM50/SLC25A29/SLC25A20/SLC25A1/ATP5PD/CPT2/MCU/PNPT1/MICU2/LETM1/SFXN2/ATP5MC1/TOMM7/CHCHD4/TIMM44/ACACB/TIMM13/SLC25A33/TOMM40/PRKAG2/STOML2/TIMM10/CYC1/GRPEL1/PRKAB2/ATP5MC2/SLC25A28/ROMO1/SLC25A37/ATP5PB/SLC25A12/CPT1A/OPA1/DNAJC19/SLC25A38/DMAC2L/SLC25A15/TIMM23/COX5B/MCUR1/DNLZ/MRS2/MRPL18/MCUB/GRPEL2/UCP2/TIMM17A/TIMM23B/MPC2/ATP5MC3/MICU1/SLC25A36/ATP5MG/ATPSCKMT/AFG3L2/ATP5F1A/ATP5F1E/SLC25A13/DNAJC15
GO:0060968	regulation of gene silencing	89/6979	155/18670	2.9542e-07	6.27401e-06	4.68829e-06	SIN3A/POLR2F/ZNF304/RIPK1/ADAR/SIRT6/AGO1/LIMD1/BCDIN3D/STAT3/IPO8/NUP43/MAP2K2/NUP160/POLR2C/RAE1/SETDB1/POLR2G/NCOR2/CDK2/NUP214/AAAS/NUP93/POLR2L/NUP210/POLR2E/POLR2D/H1-0/H1-5/POLR2B/TARBP2/SEC13/ELAVL1/EGFR/TRIM28/TASOR/POLR2K/PPARG/EIF4G1/ATAD2/NUP88/NUP155/H4C2/HMGA1/AGO2/POM121/TNRC6A/FXR1/MIER1/POM121C/PPP3CA/NUP85/NUP205/POLR2A/BMP4/NDC1/SIRT1/NUP98/H3C14/MPHOSPH8/PHF2/ZMPSTE24/PPHLN1/NUP58/PHF8/DNMT1/H1-2/NUP54/PUM2/RANBP2/H4-16/H3C1/H4C5/NEAT1/NCOR1/DDX5/MORC2/H4C12/POLR2J/SEH1L/H1-4/NUP35/DHX9/PUM1/H3-3A/H4C11/H4C8/NUP42/H3-3B
GO:0006476	protein deacetylation	59/6979	93/18670	2.95685e-07	6.27401e-06	4.68829e-06	SIN3A/BRMS1/HDAC5/SIRT2/SIN3B/BAZ2A/SIRT6/JDP2/AKAP8L/PHB/HDAC8/MSL3/BRMS1L/SIRT7/ZBTB7B/SIRT3/HDAC1/CCAR2/HDAC7/AKAP8/PER2/SPHK2/NACC2/SPRED2/MAPK8/MTA3/HDAC6/SIRT5/SPRED1/TBL1X/BCL6/MORF4L2/CTBP1/VEGFA/ING2/SAP30/MIER1/SUDS3/MIER2/DYRK1A/FNTA/REST/SIRT1/PRKAA1/KDM5A/MTA2/SREBF1/RCOR1/SIRT4/C6orf89/NIPBL/CAMK2D/MORF4L1/ELK4/NEK3/TBL1XR1/SFPQ/PER1/SKI
GO:0051294	establishment of spindle orientation	28/6979	35/18670	3.11649e-07	6.5909e-06	4.9251e-06	SAPCD2/LLGL2/CENPA/ARHGEF2/LLGL1/CLASP1/PLK1/SPRY1/CDK5RAP2/ZW10/ACTR1B/PAX6/NDEL1/UBXN2B/PAFAH1B1/MAP4/DYNLT1/NSFL1C/GPSM2/NDC80/MISP/SPRY2/BCCIP/DCTN1/SPDL1/NUMA1/ACTR1A/MAD2L1
GO:0044783	G1 DNA damage checkpoint	44/6979	64/18670	3.41814e-07	7.20509e-06	5.38405e-06	PCNA/FBXO31/ARID3A/PML/E2F1/MUC1/E2F4/CARM1/CDKN1A/E2F8/BAX/CCNB1/CNOT10/GIGYF2/CDK2/PRMT1/CNOT4/TNKS1BP1/SFN/CHEK2/TFDP1/ATM/CCND1/GADD45A/RBL2/RPA2/CNOT1/TFDP2/MDM2/RPS27L/CNOT6/E2F7/CNOT6L/PIDD1/MDM4/CDKN1B/RFWD3/PLK2/CDC25C/CDK1/SOX4/PLAGL1/CASP2/CRADD
GO:0060070	canonical Wnt signaling pathway	170/6979	335/18670	3.4362e-07	7.21939e-06	5.39474e-06	CSNK1E/MAD2L2/DDIT3/TLE1/GSKIP/RUVBL2/MKS1/TMEM198/NPHP4/TCF7L1/WNT7B/MESP1/FZD2/TMEM170B/CSNK1D/PSME1/BICC1/LIMD1/CSNK1G2/CSNK1G1/TNKS/PSMB6/FERMT1/PIN1/DAPK3/PLPP3/PSMC4/FRAT1/PSME3/DVL1/PSMD3/CHD8/ADGRA2/AMER1/WNT5A/JUP/FZD7/NLE1/HDAC1/DIXDC1/ARNTL/FOXO1/CCAR2/RNF220/SDC1/BCL9L/MITF/ZNRF3/DVL3/NRARP/TLE2/RECK/RAPGEF1/LRP5L/GLI3/NOG/BTRC/PPP1CA/FZD5/PFDN5/ZNF703/LZTS2/RBPJ/PSMB7/TCF7/PSMD9/TMEM131L/RBX1/WNT9A/LRP5/EGR1/UBR5/CTNNB1/LRP6/RARG/PSEN1/NOTUM/PPM1A/PSMB4/PSMD8/STK3/DVL2/GSK3B/EGFR/MED12/SMURF2/PSMA5/FZD1/TBL1X/APC/TMEM64/FAM53B/FOXO3/RUVBL1/PSMA6/CTDNEP1/EMD/KREMEN1/PSMD4/LATS2/VCP/KLHL12/CAV1/GPC5/SIAH2/PSMD2/RYK/OTULIN/FZD3/TLE5/KANK1/FRAT2/BCL9/PSMD1/PSME4/WLS/PSMB5/PRDM15/BAMBI/CCNY/GSK3A/PSMB1/PSMB2/MAPK14/PSMD11/MLLT3/PSMA2/NR4A2/NFKB1/AXIN1/PSMC3/TLE4/PSMA1/TCF7L2/JADE1/USP8/PSMC2/GNAQ/TLE3/DDX3X/PSMA4/YAP1/USP47/ASPM/CUL3/PSMD6/CSNK1G3/CSNK1A1/ROR2/BMP2/KLF4/DAB2IP/WNK1/PSMC1/PTPRU/KDM6A/RNF146/MCC/G3BP1/SOX4/XIAP/HECW1/PSMC6/TBL1XR1/DAB2/PSMD12/USP34/SNAI2/PSMA3/TLE6
GO:0006513	protein monoubiquitination	45/6979	66/18670	3.6628e-07	7.62052e-06	5.69449e-06	TRIM25/PCGF1/CBL/NEDD4L/FBXL2/PAF1/TRIM21/ATXN7L3/MGRN1/CUL4B/LEO1/PCGF5/PEF1/RNF2/RBX1/PCGF3/TRIM37/UHRF1/DDB2/UBE2T/RNF126/UBE2R2/PDCD6/KLHL12/RAD18/UBE4B/CUL1/CTR9/TSG101/RNF168/BIRC2/SKP1/HUWE1/CDC73/PCGF6/RNF20/DTX3L/DDB1/RYBP/CUL3/UBE2D3/UBE3D/BCOR/FANCL/UBB
GO:0048207	vesicle targeting, rough ER to cis-Golgi	45/6979	66/18670	3.6628e-07	7.62052e-06	5.69449e-06	CSNK1D/SAR1B/GOLGA2/PPP6R1/CD59/SEC23A/TRAPPC3/PPP6R3/CTSZ/RAB1B/PEF1/TRAPPC6A/TBC1D20/ANKRD28/SEC23IP/CNIH3/SEC13/TRAPPC10/TRAPPC9/SEC24C/SEC24D/TMED10/NAPA/LMAN1/TRAPPC6B/RAB1A/PDCD6/USO1/KLHL12/PPP6C/CTSC/TRAPPC2/BET1/SAR1A/TRAPPC4/PREB/SEC31A/GOSR2/CNIH1/SCFD1/CUL3/SEC24A/SEC22B/TFG/F8
GO:0048208	COPII vesicle coating	45/6979	66/18670	3.6628e-07	7.62052e-06	5.69449e-06	CSNK1D/SAR1B/GOLGA2/PPP6R1/CD59/SEC23A/TRAPPC3/PPP6R3/CTSZ/RAB1B/PEF1/TRAPPC6A/TBC1D20/ANKRD28/SEC23IP/CNIH3/SEC13/TRAPPC10/TRAPPC9/SEC24C/SEC24D/TMED10/NAPA/LMAN1/TRAPPC6B/RAB1A/PDCD6/USO1/KLHL12/PPP6C/CTSC/TRAPPC2/BET1/SAR1A/TRAPPC4/PREB/SEC31A/GOSR2/CNIH1/SCFD1/CUL3/SEC24A/SEC22B/TFG/F8
GO:0006119	oxidative phosphorylation	84/6979	145/18670	3.74596e-07	7.76832e-06	5.80493e-06	NDUFS7/SLC25A23/ATP5F1D/AK4/SURF1/NDUFA11/DLD/COX6A1/ATP5PD/SHMT2/BID/UQCR10/PDE12/PGK1/CCNB1/NDUFB11/ATP5MC1/NIPSNAP2/NDUFB10/COX6C/ISCU/COX7A2L/NDUFA10/SLC25A33/NDUFS3/STOML2/UQCR11/MLXIPL/MSH2/CYC1/COX5A/NDUFV3/PARK7/TEFM/NDUFS8/ATP5MC2/NDUFA12/UQCRC2/COX15/COX7A2/ATP5PB/SDHC/NDUFC2-KCTD14/NDUFS5/NDUFC1/NDUFAB1/DMAC2L/NDUFS6/VCP/NDUFB5/NDUFAF1/NDUFS2/NDUFA7/NDUFS4/COX5B/UQCRC1/NDUFB9/PPIF/NDUFB7/NDUFA1/MECP2/COQ9/RHOA/UQCRB/COX8A/UQCC2/COX7C/FXN/COX7B/UQCRFS1/ATP5MC3/ATP5MG/COX6B1/ATPSCKMT/CDK1/ATP5F1A/AFG1L/NDUFB4/NDUFB1/ATP5F1E/NDUFA5/CYCS/DNAJC15/NDUFA4
GO:1903578	regulation of ATP metabolic process	73/6979	122/18670	3.77901e-07	7.78973e-06	5.82093e-06	JMJD8/PPARA/CBFA2T3/SIRT6/TSPO/SLC25A23/AK4/STAT3/NUP43/PFKFB3/NUP160/RAE1/SHMT2/ZBTB7A/FLCN/PDE12/PGK1/CCNB1/ECD/NUP214/AAAS/ISCU/NUP93/COX7A2L/SLC25A33/NUP210/INSR/PRKAG2/MLXIPL/SPHK2/PSEN1/SEC13/PARK7/TIGAR/COX7A2/SLC25A12/PRKAG1/PFKFB2/ATP5IF1/NUP88/NUP155/ARNT/VCP/POM121/PRXL2C/DNM1L/PARP1/POM121C/PPIF/NUP85/NUP205/NDC1/ZBTB20/PRKAA1/APP/NUP98/RHOA/NUP58/UQCC2/OGT/NUP54/RANBP2/ATPSCKMT/BEND3/NCOR1/TMSB4X/CDK1/DDIT4/SEH1L/NUP35/DNAJC15/NUP42/PPARGC1A
GO:0032386	regulation of intracellular transport	208/6979	423/18670	3.7806e-07	7.78973e-06	5.82093e-06	ABCA2/GDI1/CEP131/MAPK3/CACNB3/STXBP1/EHD1/ATP13A2/STXBP2/MICALL2/RAB29/VAMP2/WWC1/CDK5/CIB1/VPS18/FIS1/MYO1C/NAPB/OAZ2/LDLRAP1/STX1B/BCAP31/PTPN23/SAR1B/NUCB1/MIEF2/GIPC1/RNF31/FERMT1/FBXL20/EDEM2/FLNA/DVL1/MAVS/CDK5R1/AKAP8L/CACNA1D/REEP1/VPS11/HTRA2/FYN/ZFAND1/EHD2/JUP/DYNC1H1/GRIPAP1/MAP2K2/PDCD5/SUFU/ARHGAP1/BACE1/RIMS3/NUTF2/EIPR1/PRKACA/UBE2J2/ERBB2/MIEF1/ANXA2/PAK1/DTNBP1/SNX4/PRR5L/ZPR1/LAMP1/TOMM7/OS9/XPO4/GLI3/PTPN1/NUP214/FZD5/SNAPIN/TCAF1/AAAS/PIK3R2/HMOX1/INSIG1/INPP5F/C2CD5/PARL/GAB2/SFN/TBC1D20/DNAJC13/TM9SF4/VAMP1/STOM/USP36/IWS1/UBR5/ATP2A2/RAP1A/SPHK2/PSEN1/PPM1A/CHP1/PARK7/GSK3B/SNX12/PTPN11/TRIM28/ARV1/CSNK2A2/RAB23/RINT1/NCS1/NF1/CASK/HAX1/NUS1/GCC2/AKT2/ICE1/NAPA/BORCS5/MTMR2/UNC13B/FER/EMD/ATP5IF1/DERL2/TARDBP/ARF1/MDFIC/KHDRBS1/NDEL1/RABGEF1/LMAN1/ARIH2/PRNP/RBM22/NOLC1/BCAS3/BAG3/UBE2L3/B3GAT3/EDEM1/PCNT/NEDD4/DNM1L/UNC13D/PCSK9/SAE1/RANGAP1/UHMK1/RAN/MAPK1/KIF5B/DMTN/MDM2/RIOK2/BMP4/PDCD10/NPEPPS/LYN/GSK3A/MAPK14/PRKAA1/SAR1A/KIF20B/SNX3/BARD1/DNAJC27/SCP2/HUWE1/SREBF1/CHMP3/TCF7L2/PREB/NUP58/SIRT4/CHRNA5/RUFY3/PPP1CC/PTPN14/RDX/NUP54/RBM27/SCFD1/HYAL2/UBE2D3/MFF/XPO1/UBE2J1/NUMA1/ATPSCKMT/RHOU/RAB21/TXN/PCM1/ECT2/CPSF6/RAB3GAP1/IPO5/MIR17/DHX9/ANP32B/RAP1B/DMAP1/ANGPT1/RBM4/DAB2/CEMIP/CTDSPL2/TTC21B/CACNB2
GO:0006606	protein import into nucleus	83/6979	143/18670	3.9205e-07	8.01004e-06	5.98556e-06	PML/PTTG1IP/FERMT1/FLNA/STAT3/MAVS/NXT1/SNUPN/TNPO2/IPO8/FAM53A/JUP/SUFU/CDKN1A/NUTF2/ARNTL/IPO4/HIKESHI/IPO13/ZPR1/AKT1/GLI3/SIX2/NUP214/LMNA/PIK3R2/TMCO6/NUP93/MED1/HEATR3/TNPO3/KPNA1/UBR5/CBLB/PSEN1/CHP1/KPNA5/TNPO1/TRIM28/APPL1/NFKBIA/RAB23/NF1/FAM53B/TARDBP/NUP88/MDFIC/RANBP17/NUP155/RBM22/NOLC1/POM121/BAG3/RGPD8/IPO7/POM121C/PPP3CA/RAN/MAPK1/NUP85/BMP4/KPNB1/KPNA6/MAPK14/IPO11/NUP98/KPNA3/NUP58/MBTPS1/KPNA4/NUP54/RANBP2/HYAL2/KPNA2/RANBP6/FAM53C/NXT2/ECT2/IPO5/NUP35/DMAP1/ANGPT1/TXNIP
GO:0031056	regulation of histone modification	83/6979	143/18670	3.9205e-07	8.01004e-06	5.98556e-06	MAPK3/SIN3A/KAT2A/RUVBL2/ZNF304/MUC1/WBP2/MYB/KMT2B/DNMT3B/JDP2/AUTS2/AKAP8L/KMT2A/KDM4C/RTF1/ZBTB7B/PAF1/NSD3/FLCN/CCNB1/ARRB1/AKAP8/LMNA/KAT7/PIH1D1/IWS1/MTF2/H1-5/NOC2L/UBR5/PRMT6/CTNNB1/PHF19/WDR61/SPHK2/SNW1/ATM/MAPK8/BCL6/NSD1/CTBP1/VEGFA/MACROH2A1/ING2/SET/WDR70/BRD4/MECP2/SIRT1/CTR9/EED/CTCF/KDM5A/BRD7/UBE2N/SREBF1/SETD7/ZMPSTE24/OGT/C6orf89/RNF20/CHEK1/NIPBL/DNMT1/TAF7/CHTOP/CAMK2D/KDM1A/ATRX/KDM3A/ZNF335/ZNF274/BCOR/ATG5/EID1/SMAD4/KMT2E/RIF1/ZNF451/SNAI2/PPARGC1A/SKI
GO:0006367	transcription initiation from RNA polymerase II promoter	104/6979	188/18670	3.92502e-07	8.01004e-06	5.98556e-06	RXRA/TAF1/POLR2F/NR2C2AP/PPARA/NR1H3/ESRRA/MED15/PSMC4/NR6A1/TEAD4/GTF2H5/ERCC2/TAF9B/NR4A1/POLR2C/CDKN1A/BAX/TEAD3/SRF/RARA/CCNB1/MED16/TAF4B/POLR2G/MAZ/MED26/THRA/MED8/MED27/CTNNBIP1/RBPJ/E2F2/MED1/POLR2L/PPM1D/POLR2E/TAF3/POLR2D/THRAP3/POLR2B/RARG/PPARD/GTF2F2/MED6/MED10/RUNX2/SNW1/TRIM28/MED12/POLR2K/PPARG/GTF2B/CCND1/NR2F6/TAF5/KAT2B/NR3C1/NRBF2/TAF10/NRBP1/HEY2/ERCC3/GTF2A2/TAF4/MAML3/ESR2/MAML1/DHX36/ZNF45/CREBBP/TAF2/CDK8/MAML2/MED30/CCNC/POLR2A/MECP2/CDK4/TEAD1/GTF2I/NR4A2/MNAT1/TAF13/SUB1/PSMC3/CBFB/PSMC2/TAF7/YAP1/GTF2E2/MED4/NR2C1/E2F3/CDK1/POLR2J/MED13/TAF6L/CCNH/PSMC6/CAND1/HMGB1/ZNF451/PPARGC1A
GO:0036293	response to decreased oxygen levels	185/6979	370/18670	3.97554e-07	8.08737e-06	6.04334e-06	CACNB3/SLC2A8/PML/E2F1/ADAM15/PSEN2/ITGA2/STUB1/VEGFB/ALKBH5/PPARA/CBFA2T3/TGFB3/SIRT2/CIAO3/MYB/FIS1/THBS1/EPAS1/VHL/PSME1/DNMT3B/LIMD1/SUV39H1/PRKCE/TMBIM6/ADA/PSMB6/PIN1/ACTN4/HIF1AN/AK4/STC2/PSMC4/PSME3/CBL/PSMD3/XRCC1/CYBA/ERCC2/DDAH1/UBA52/SRF/HK2/ANG/PGK1/SLC11A2/CCNB1/PAK1/BACH1/USP19/ALAD/TSC1/STOX1/AKT1/HILPDA/PLOD1/LMNA/CCNA2/HMOX1/DNMT3A/PAM/RBPJ/PSMB7/AGTRAP/PSMD9/TM9SF4/RBX1/FUNDC1/TGFB2/USF1/EGR1/EGLN3/CAPN2/EEF2K/HYOU1/ENDOG/PPARD/BNIP3/PSMB4/PSMD8/ATM/PDLIM1/TIGAR/PSMA5/AHCY/NOP53/GNB1/PDK1/CUL2/MTOR/ADSL/CHCHD2/ADAM17/NF1/ITPR2/SCAP/EGLN1/FOXO3/ZFP36L1/EIF4EBP1/PSMA6/OPA1/BCL2/P4HB/CAT/PKM/MPL/VEGFA/NAMPT/SUV39H2/PSMD4/ERCC3/PDK3/ERO1A/EGLN2/ARNT/RAF1/CAV1/CD24/PSMD2/CREBBP/DNM1L/PSMD1/TXN2/PSME4/TBL2/MDM2/PSMB5/MECP2/NPEPPS/REST/SIRT1/PSMB1/PSMB2/MGARP/PSMD11/PRKAA1/BIRC2/PSMA2/UCP2/EDN1/NR4A2/PSMC3/RHOA/PSMA1/CXCR4/AIFM1/SIRT4/LDHA/PSMC2/TERC/PSMA4/ATF4/ELOB/ATP1B1/HP1BP3/BRIP1/CITED2/SCFD1/CPEB4/PSMD6/MDM4/TGFBR3/CFLAR/CPEB2/CDKN1B/BMP2/PLOD2/TGFBR2/PSMC1/PMAIP1/DDIT4/SMAD4/MIR17/NFE2L2/PSMC6/UBB/ROCK2/AQP3/PSMD12/PPARGC1A/PSMA3/ITPR1/HSP90B1
GO:0007004	telomere maintenance via telomerase	47/6979	70/18670	4.10117e-07	8.31655e-06	6.2146e-06	MAPK3/TNKS/MAP2K7/MRE11/HSP90AA1/NEK2/MAP3K4/CCT7/TELO2/NAT10/TNKS1BP1/PNKP/TENT4B/CTNNB1/PKIB/XRN1/SMG5/TEN1/ATM/RFC1/NHP2/AURKB/TERF2/PTGES3/DCP2/TERF1/CCT8/PIF1/MAPK1/CCT4/CCT2/HSP90AB1/GAR1/HNRNPC/GNL3L/WRAP53/ATR/NOP10/RAD50/TERC/SMG6/FBXO4/NAF1/NEK7/DKC1/XRCC5/HNRNPU
GO:0043467	regulation of generation of precursor metabolites and energy	90/6979	158/18670	4.14839e-07	8.38578e-06	6.26633e-06	JMJD8/PPARA/CBFA2T3/SIRT6/SLC25A23/PASK/AK4/KHK/STAT3/NUP43/PFKFB3/NUP160/RAE1/SORBS1/SHMT2/ZBTB7A/FLCN/PDE12/PGK1/CCNB1/PNPT1/CAVIN3/ECD/AKT1/PPP1CA/NUP214/AAAS/ISCU/NUP93/COX7A2L/DYRK2/SLC25A33/NUP210/INSR/PRKAG2/MLXIPL/IRS1/SPHK2/PSEN1/BNIP3/SEC13/PARK7/GSK3B/PRELID1/TIGAR/NOP53/COX7A2/MTOR/SLC25A12/PRKAG1/PFKFB2/AKT2/NUP88/TRAP1/NUP155/ARNT/VCP/PPP1R3D/POM121/PRXL2C/POM121C/PPIF/NUP85/NUP205/NDC1/GSK3A/ZBTB20/PRKAA1/APP/NUP98/RHOA/ETFBKMT/NUP58/UQCC2/OGT/IRS2/NUP54/RANBP2/SELENOS/ATPSCKMT/NCOR1/CDK1/DDIT4/SEH1L/NUP35/COX17/IDE/DNAJC15/NUP42/PPARGC1A
GO:0007080	mitotic metaphase plate congression	33/6979	44/18670	4.199e-07	8.46137e-06	6.32282e-06	CHMP6/CDC23/CENPE/CDCA5/CDT1/CCNB1/PSRC1/RAB11A/MAD1L1/ZW10/NUF2/KIF22/PIBF1/CHMP4B/BOD1/KIF18A/CHMP2B/KIF2C/CENPC/CHMP2A/CHMP1B/KPNB1/NDC80/CHMP7/VPS4A/CHMP5/SPDL1/CUL3/CHAMP1/SEH1L/VPS4B/KIF14/HNRNPU
GO:0006270	DNA replication initiation	29/6979	37/18670	4.25723e-07	8.55183e-06	6.39041e-06	CCNE1/PURA/CDC34/CDT1/WDR18/POLA2/CDK2/ORC4/MCM7/WRNIP1/PRIM2/TICRR/MCM6/MCM5/POLE4/CDC6/ORC2/ORC1/ORC6/POLE2/MCM3/MCM10/POLE/ORC5/PRIM1/ORC3/MCM4/POLA1/NBN
GO:0009156	ribonucleoside monophosphate biosynthetic process	108/6979	197/18670	4.33332e-07	8.67747e-06	6.4843e-06	JMJD8/AMPD2/HPRT1/IMPDH1/UMPS/PPARA/CBFA2T3/APRT/SIRT6/PFAS/ADA/LHPP/ATP5F1D/AK4/STAT3/PFKP/PFKL/NUP43/PFKFB3/NUP160/FOXK1/ATP5PD/RAE1/ZBTB7A/FLCN/HK2/PGK1/PFKM/UPRT/ATP5MC1/ECD/NUP214/AAAS/NUP93/UPP1/NUP210/INSR/PRKAG2/CAD/STOML2/AK3/MLXIPL/PRPS2/SPHK2/RFK/PSEN1/CYC1/ADK/SEC13/TIGAR/ATP5MC2/ATP5PB/ADSL/AK2/SLC25A12/TPI1/PRKAG1/PFKFB2/GAPDH/PKM/NUP88/NUP155/DMAC2L/ARNT/VCP/UPP2/POM121/PRXL2C/FOXK2/COX5B/PARP1/POM121C/OGDH/ATIC/ENO3/DHTKD1/NUP85/GART/NUP205/NDC1/ZBTB20/PRKAA1/APP/NUP98/ADSS2/BPGM/NUP58/PAICS/OGT/LDHA/ATP5MC3/NUP54/RANBP2/ATP5MG/ATPSCKMT/GMPS/NCOR1/TMSB4X/CMPK1/ATP5F1A/DDIT4/ATP5F1E/SEH1L/NUP35/PRPS1/SLC25A13/NUP42/PPARGC1A
GO:0032201	telomere maintenance via semi-conservative replication	23/6979	27/18670	4.34718e-07	8.67811e-06	6.48478e-06	PCNA/RFC2/POLD2/POLD1/POLA2/UPF1/RFC1/PRIM2/TERF2/TERF1/POLD3/POLE4/RFC3/RPA2/RPA3/RFC5/FEN1/POLE2/RFC4/DNA2/POLE/PRIM1/POLA1
GO:0060828	regulation of canonical Wnt signaling pathway	148/6979	286/18670	4.41369e-07	8.78352e-06	6.56355e-06	CSNK1E/MAD2L2/DDIT3/TLE1/GSKIP/RUVBL2/MKS1/TMEM198/NPHP4/MESP1/TMEM170B/CSNK1D/PSME1/BICC1/LIMD1/CSNK1G2/CSNK1G1/TNKS/PSMB6/FERMT1/PIN1/DAPK3/PSMC4/FRAT1/PSME3/DVL1/PSMD3/CHD8/ADGRA2/AMER1/WNT5A/JUP/FZD7/NLE1/HDAC1/ARNTL/FOXO1/CCAR2/RNF220/ZNRF3/DVL3/NRARP/TLE2/RECK/RAPGEF1/GLI3/NOG/BTRC/PPP1CA/PFDN5/ZNF703/LZTS2/RBPJ/PSMB7/PSMD9/TMEM131L/RBX1/EGR1/UBR5/CTNNB1/LRP6/PSEN1/NOTUM/PPM1A/PSMB4/PSMD8/STK3/DVL2/GSK3B/EGFR/SMURF2/PSMA5/FZD1/TBL1X/APC/TMEM64/FAM53B/FOXO3/RUVBL1/PSMA6/CTDNEP1/EMD/KREMEN1/PSMD4/LATS2/VCP/KLHL12/CAV1/GPC5/SIAH2/PSMD2/OTULIN/TLE5/KANK1/PSMD1/PSME4/WLS/PSMB5/PRDM15/BAMBI/CCNY/GSK3A/PSMB1/PSMB2/MAPK14/PSMD11/MLLT3/PSMA2/NFKB1/AXIN1/PSMC3/TLE4/PSMA1/TCF7L2/JADE1/USP8/PSMC2/GNAQ/TLE3/DDX3X/PSMA4/YAP1/USP47/ASPM/CUL3/PSMD6/CSNK1G3/CSNK1A1/ROR2/BMP2/DAB2IP/WNK1/PSMC1/PTPRU/RNF146/MCC/G3BP1/SOX4/XIAP/HECW1/PSMC6/TBL1XR1/DAB2/PSMD12/USP34/SNAI2/PSMA3/TLE6
GO:0090501	RNA phosphodiester bond hydrolysis	88/6979	154/18670	4.5953e-07	9.11661e-06	6.81245e-06	RNASEH2A/ERI3/SAMHD1/TSEN54/RNASET2/PIWIL4/AGO1/EXOSC1/POP5/ERN1/FCF1/EXOSC5/TSEN2/POP4/TUT1/EXOG/KRI1/EDC3/DIS3L2/EXOSC6/PDE12/ANG/ANGEL1/RNASE11/ERI2/PNPT1/DICER1/RRP36/CPSF4/CPSF1/RCL1/UTP20/EXOSC2/EXOSC7/TOE1/DROSHA/POP7/ENDOG/XRN1/BOP1/EXOSC3/ERI1/NUDT21/POLR3K/NHP2/REXO2/ABT1/NOCT/DCPS/DCP2/NOB1/NOL9/TSN/YBEY/AGO2/UTP23/TRIR/EXOSC8/CSTF2T/MOV10/DGCR8/CPSF3/CNOT1/RIDA/RPP38/RPS21/TSEN15/RPP30/PAN3/FEN1/SND1/CNOT6/AGO3/CSTF3/DIS3L/ANGEL2/CNOT6L/SMG6/ELAC2/PCF11/APEX1/XRN2/MRPL44/CPSF6/EXO1/DBR1/PPP1R8/EXOSC9
GO:0050000	chromosome localization	50/6979	76/18670	4.61094e-07	9.11942e-06	6.81455e-06	CHMP6/CDC23/CENPE/CDCA5/CDT1/DYNC1H1/CCNB1/PSRC1/RAB11A/MAD1L1/ZW10/SUN1/NUF2/KIF22/PIBF1/CHMP4B/ATM/BOD1/KIF18A/NDEL1/CHMP2B/KIF2C/TERF1/DLGAP5/TTL/CENPC/CHMP2A/ACTR2/SPICE1/CHMP1B/KPNB1/CENPF/NDC80/CHMP7/VPS4A/CHMP5/NUP98/TRAPPC12/SPDL1/CUL3/ACTR3/NUMA1/FAM83D/CHAMP1/SEH1L/VPS4B/KIF14/HNRNPU/MLH1/KATNB1
GO:0006417	regulation of translation	208/6979	424/18670	4.69972e-07	9.24595e-06	6.9091e-06	RXRA/MAPK3/DPH2/ITGA2/MPV17L2/CIRBP/BCL3/HSPB1/DPH1/THBS1/SHMT1/PIWIL4/AGO1/TRUB2/CTIF/ACO1/RPS6KA1/DPH3/EIF2B2/PASK/DAPK3/RPS6KB2/STAT3/PURA/SAMD4B/TRNAU1AP/MKNK2/EIF2B1/MEX3D/EIF4ENIF1/NANOS1/SHMT2/ERBB2/ANG/RARA/RCC1L/CNOT10/NGRN/LTN1/POLR2G/TSFM/SAMD4A/CPEB3/PPP1R15A/RGS2/UPF1/TSC1/GIGYF2/AKT1/LSM14B/PPP1CA/NAT10/NSUN4/PER2/TRMT10C/EIF3D/TACO1/RBM4B/EEFSEC/POLR2D/EIF2S1/ZNF706/YTHDF1/LARP4B/TARBP2/XRN1/EIF2AK2/ELAVL1/AGO4/EIF2B4/KHSRP/CELF1/SECISBP2L/MTOR/CDK5RAP1/EIF3H/KLHL25/IGF2BP1/DNAJC1/PA2G4/METAP1/MTPN/SRP9/MTG2/AKT2/EIF4G1/FOXO3/ZFP36L1/TCOF1/EIF4EBP1/UPF3B/GAPDH/MKNK1/PAIP2/IMPACT/KHDRBS1/RPS6KA3/TRAP1/METTL16/SERP1/HABP4/DPH7/C1QBP/NOLC1/AGO2/SESN2/MRPS27/GLE1/SEPSECS/TNRC6A/RPLP1/DHX36/DDX1/EEF2/FXR1/MTG1/PPP1R15B/MOV10/IGF2BP3/EIF4EBP2/UHMK1/EIF2B5/CNOT1/RIDA/MAPK1/MALSU1/EPRS1/PUS7/RACK1/MTRF1/LARP1/EIF4G3/CDK4/ROCK1/RC3H1/APP/RPS27L/IGF2BP2/EIF4A3/EIF4H/EIF5A/CNOT6/RHOA/EIF4B/LARP4/GEMIN5/NEMF/NIBAN1/AGO3/UQCC2/UQCC1/CAPRIN1/EIF2AK1/HNRNPR/CNOT6L/ETF1/EIF3E/YBX3/DDX3X/LRPPRC/RBM3/USP16/EIF2AK4/RPS4X/ATF4/PAIP1/PUM2/CPEB4/CNBP/EIF4E/METTL3/EIF2S3/POLDIP3/PABPC1/YTHDF2/DNAJC24/RPL38/CPEB2/HNRNPD/TOB1/EIF1B/EIF5/IREB2/GCN1/CASC3/UPF3A/RMND1/SECISBP2/RPL5/MIR17/NCL/SOX4/DHX9/PUM1/DHFR/PCIF1/RPL13A/SYNCRIP/EIF1/RBM4/ROCK2/RPL22/RPS14/MTIF2/TNRC6B/MIR30A/RPS9/PER1
GO:0043393	regulation of protein binding	117/6979	217/18670	4.70378e-07	9.24595e-06	6.9091e-06	TAF1/PTPRF/CSNK1E/MAPK3/ADAM15/TICAM1/STUB1/RUVBL2/SYMPK/GAS8/PPARA/HDAC5/UBASH3B/PLXND1/CDK5/NRP1/LRP1/ARRB2/BDNF/LDLRAP1/BAK1/TMBIM6/PDGFB/PIN1/EPB41/ZFPM1/GOLGA2/DVL1/CDON/WNT5A/STPG1/CARM1/MAPRE1/BAX/PRKACA/ANXA2/HIP1R/DTNBP1/PCBD1/SMARCD3/CTSZ/TGFBR1/PLK1/LOX/ARRB1/AKT1/TTBK2/NOG/PPP1CA/LGALS3/SNAPIN/TRAF4/CTNNBIP1/MARK2/AMFR/EIF2S1/PIM2/PSEN1/STK3/PARK7/GSK3B/SENP2/MAPK8/NMD3/EPB41L5/ADD1/PSME3IP1/AURKB/PEX14/BCL2/ACTB/RAPGEF2/PRMT7/ABL1/DERL1/CAV1/TLE5/CRK/PCSK9/TIRAP/DNAJB2/RAN/NVL/BMP4/BAMBI/RALB/ROCK1/HSP90AB1/APP/HSPA5/GNL3L/ARF6/TCF7L2/STYX/CRBN/IFIT1/PPP2CB/DTX3L/TRIB3/KDM1A/PLCL2/RPL11/MARK3/SYAP1/HFE/TGFBR3/USP33/PLK2/BMP2/DAB2IP/TDG/MITD1/EFHB/MET/ANGPT1/DAB2/LFNG
GO:0006415	translational termination	64/6979	104/18670	4.76019e-07	9.29979e-06	6.94933e-06	MRPL34/MRPL55/ERAL1/APEH/MRPS23/MRPL41/MRPL11/MRPL52/MRPS18A/MRPL2/CHCHD1/MRPL10/MRPL35/MRPS15/MRPS25/UPF1/MRPL33/MRPL4/MRPS14/MRPL58/MRPL37/MRPL46/MRPL20/MRPS6/MRPL39/MRPS26/MRPL38/MRPS24/MRPL16/MRPL30/MRPL51/MRPS10/MRPS27/MRPS35/GLE1/MRPL50/MRPL48/GSPT1/MRPL21/MTRF1L/MRPS33/MTRF1/AURKAIP1/MRPL18/MRPL24/MRPL17/EIF5A/GADD45GIP1/ETF1/MRPS5/MRPL42/MRPS22/MRPL22/MRRF/MRPS28/MRPL53/MRPL40/MRPL44/OXA1L/MRPL15/MRPL54/MRPL3/MRPL19/MRPL1
GO:0098732	macromolecule deacylation	64/6979	104/18670	4.76019e-07	9.29979e-06	6.94933e-06	SIN3A/BRMS1/HDAC5/SIRT2/SIN3B/BAZ2A/ABHD17A/SIRT6/JDP2/AKAP8L/LYPLAL1/PHB/HDAC8/MSL3/BRMS1L/SIRT7/ZBTB7B/SIRT3/HDAC1/ABHD12/CCAR2/HDAC7/AKAP8/PER2/SPHK2/NOTUM/NACC2/SPRED2/MAPK8/MTA3/HDAC6/SIRT5/SPRED1/TBL1X/BCL6/MORF4L2/CTBP1/VEGFA/ING2/SAP30/MIER1/SUDS3/MIER2/DYRK1A/FNTA/REST/SIRT1/PRKAA1/KDM5A/MTA2/SREBF1/RCOR1/SIRT4/C6orf89/NIPBL/CAMK2D/LYPLA1/MORF4L1/ELK4/NEK3/TBL1XR1/SFPQ/PER1/SKI
GO:0006413	translational initiation	106/6979	193/18670	4.90044e-07	9.49017e-06	7.09159e-06	RXRA/HSPB1/LTO1/CTIF/EIF2D/EIF2B2/RPS6KB2/EIF2B1/UBA52/POLR2G/PPP1R15A/PPP1CA/EIF3G/RPL35/EIF3D/EIF2B3/POLR2D/EIF2S1/YTHDF1/EIF2AK2/EIF2B4/RPS11/MTOR/EIF3H/MTIF3/KLHL25/RPL29/RPL36/EIF4G1/EIF4EBP1/RPL35A/TICRR/RPL30/PAIP2/IMPACT/RPS15/KHDRBS1/EIF3F/HABP4/RPS7/RPL27/AGO2/GLE1/MTFMT/RPLP1/RPL24/DDX1/COPS5/EIF1AD/PPP1R15B/EIF4EBP2/UHMK1/EIF2B5/RPS15A/RPS21/LARP1/EIF4G3/RPL32/EIF4H/DENR/RPS16/EIF4B/RPL6/EIF2AK1/EIF3M/EIF3E/DDX3X/EIF2AK4/RPS4X/ATF4/PAIP1/RPL11/RPS19/EIF4E/METTL3/EIF2S3/PABPC1/YTHDF2/RPL19/RPL14/RPL37/RPL38/RPS26/RPL37A/RPL31/EIF1B/RPS3A/EIF5/RPS24/RPS6/RPL5/RPS27/RPS13/RPL13A/RPL27A/RPS23/MCTS1/EIF1/RBM4/RPSA/EIF3A/RPL22/EIF2S2/RPS14/MTIF2/RPS9
GO:0036503	ERAD pathway	62/6979	100/18670	4.91104e-07	9.49017e-06	7.09159e-06	STUB1/TRIM25/FOXRED2/UBXN6/HM13/BCAP31/WFS1/ATXN3/EDEM2/TOR1A/ERLIN1/ANKZF1/RHBDD1/FAF2/UBE2J2/SDF2L1/USP19/GET4/OS9/SYVN1/UGGT2/EDEM3/AMFR/SEL1L/DNAJC10/UGGT1/DNAJB14/HSPA13/DERL2/NPLOC4/DNAJB12/VCP/UBXN1/UBXN4/DERL1/CAV1/SGTB/SGTA/UFD1/EDEM1/SEC61B/DNAJB2/USP14/UBE4B/HERPUD1/MARCHF6/HSPA5/RNF103/SDF2/ECPAS/UBE4A/TMEM259/UBXN8/UBQLN2/SELENOS/UBE2J1/USP13/STT3B/USP25/NFE2L2/PSMC6/HSP90B1
GO:0061640	cytoskeleton-dependent cytokinesis	62/6979	100/18670	4.91104e-07	9.49017e-06	7.09159e-06	SPIRE2/UNC119/RTKN/CNTROB/RHOC/SEPTIN11/CHMP6/CENPA/BIN3/CDT1/SEPTIN6/CEP55/INCENP/SEPTIN8/KIF4A/TMEM250/SEPTIN10/CFL1/PLK1/MYH10/ESPL1/LZTS2/SPIRE1/PDCD6IP/CUL7/SNX33/RACGAP1/CHMP4B/CIT/RAB35/DCTN3/STAMBP/AURKB/APC/TRIM36/JTB/SNX9/RASA1/ARF1/CHMP2B/CHMP2A/SPTBN1/ACTR2/CHMP1B/ROCK1/KIF20A/CHMP7/VPS4A/CHMP5/KIF20B/RHOA/CHMP3/USP8/ACTR3/CKAP2/NUSAP1/SPAST/RHOB/ECT2/MITD1/VPS4B/ROCK2
GO:0016925	protein sumoylation	53/6979	82/18670	4.93169e-07	9.49017e-06	7.09159e-06	PIAS3/PIAS4/EGR2/MUL1/HMG20B/NUP43/NUP160/SUMO3/RAE1/NUP214/AAAS/NUP93/RELA/NUP210/CBX4/EGR1/PIAS1/CTNNB1/PARK7/TRIM28/SENP2/GNL3/NUP88/NUP155/ARNT/SUMO1/POM121/SUMO2/ZMIZ2/SAE1/RANGAP1/POM121C/NUP85/MDM2/NUP205/NDC1/HMG20A/SENP1/NUP98/GNL3L/NSMCE2/SENP5/UBA2/NUP58/UBE2I/NUP54/RANBP2/SENP6/SEH1L/KIAA1586/NUP35/NUP42/ZNF451
GO:0034502	protein localization to chromosome	53/6979	82/18670	4.93169e-07	9.49017e-06	7.09159e-06	RUVBL2/PARP3/CENPA/TNKS/HDAC8/CDCA5/CDT1/CARM1/LEMD2/PLK1/CCT7/TTK/MTBP/ZW10/PIH1D1/MAU2/H1-5/SLF2/MSH2/TASOR/BOD1/KNL1/AURKB/GNL3/BUB3/TERF2/WAPL/MACROH2A1/MCM9/TERF1/CCT8/RPA2/CCT4/CCT2/NDC80/CHMP7/CTCF/GNL3L/WRAP53/ATR/PPHLN1/TRAPPC12/SPIDR/NIPBL/ESCO2/RCC2/SPDL1/ATRX/EZH2/CDK1/CHAMP1/DKC1/XRCC5
GO:0075733	intracellular transport of virus	40/6979	57/18670	4.98746e-07	9.56875e-06	7.15031e-06	NMT2/VPS37B/MVB12A/UBAP1/NUP43/NUP160/UBA52/RAE1/VPS28/NUP214/AAAS/NUP93/NUP210/KPNA1/VPS37A/SEC13/VPS37C/NUP88/NUP155/POM121/DYNLT1/POM121C/RAN/NUP85/NUP205/KPNB1/NDC1/TSG101/KPNA6/NUP98/KPNA3/NUP58/NUP54/RANBP2/KPNA2/XPO1/SEH1L/NUP35/UBB/NUP42
GO:1903321	negative regulation of protein modification by small protein conjugation or removal	56/6979	88/18670	5.07194e-07	9.69276e-06	7.24298e-06	TAF1/PIAS3/MAD2L2/CDK5/ARRB2/TSPO/PRKCE/HMG20B/HDAC8/FYN/GPS2/TRIM21/TRIM44/VPS28/COPS9/ARRB1/AKT1/CRY1/PER2/RELA/CAMLG/USP4/SPOPL/UBR5/CTNNB1/PSEN1/N4BP1/CHP1/PARK7/LIMK1/SENP2/MTOR/GCLC/SMAD7/UFL1/U2AF2/UBXN1/ABL1/RPS7/CAV1/PRMT3/HMG20A/GNL3L/FBXO5/DNAJA1/OGT/DTX3L/GTPBP4/IVNS1ABP/GLMN/RPL11/ATG5/RPL5/SOX4/MAD2L1/SH3RF2
GO:0051304	chromosome separation	57/6979	90/18670	5.08235e-07	9.69276e-06	7.24298e-06	MAD2L2/CSNK2A1/CDC23/CENPX/CENPE/CDT1/DIS3L2/CCNB1/TACC3/BUB1/EME2/PLK1/MAD1L1/ESPL1/CDK5RAP2/TTK/ZW10/EME1/ERCC4/CDC20/ATM/ANAPC4/CDC26/CSNK2A2/DYNC1LI1/BUB1B/NEK6/AURKB/APC/XRCC3/ANAPC5/BUB3/DLGAP5/CDC6/HELQ/SHOC1/RIOK2/CENPF/TOP2A/NDC80/NCAPH/GEN1/NSMCE2/FBXO5/CDC27/ANAPC1/PCID2/PSMG2/HECW2/PPP2R1A/SPDL1/CUL3/NUMA1/MAD2L1/DUSP1/MLH1/ANAPC15
GO:0009152	purine ribonucleotide biosynthetic process	145/6979	280/18670	5.44152e-07	1.0347e-05	7.73184e-06	JMJD8/AMPD2/HPRT1/ADCY7/MLYCD/IMPDH1/PPARA/CBFA2T3/APRT/ADCY3/PDK2/SIRT6/ACSL1/PFAS/ADCY9/ACOT7/ATP5F1D/AK4/SLC35B2/COASY/STAT3/HSD17B12/PFKP/PDHB/PFKL/NUP43/DLD/PFKFB3/NUP160/SLC25A1/FOXK1/ATP5PD/GUK1/RAE1/ZBTB7A/ACLY/FLCN/HK2/PGK1/PFKM/ACSF3/ATP5MC1/ECD/NUP214/PAPSS1/AAAS/NUP93/ACACB/FASN/NUP210/INSR/PRKAG2/NME7/STOML2/AK3/MLXIPL/SPHK2/PAPSS2/PSEN1/CYC1/ADK/SEC13/TIGAR/ACSL4/ATP5MC2/GSTZ1/PDK1/ATP5PB/PANK2/ADSL/AK2/SLC25A12/PDPR/TPI1/PRKAG1/PFKFB2/NPR1/SCD/GAPDH/PKM/NUP88/NUP155/PDK3/DMAC2L/ARNT/VCP/PANK3/HACD1/POM121/PRXL2C/NME6/PANK1/FOXK2/COX5B/PARP1/POM121C/OGDH/NME1/ATIC/ENO3/DHTKD1/NUP85/GART/NUP205/NDC1/ZBTB20/ELOVL5/PRKAA1/APP/NUP98/ADSS2/ACAT1/PPCDC/BPGM/NME2/NUP58/ELOVL6/PAICS/OGT/MPC2/LDHA/PDHA1/ATP5MC3/PPCS/ACSL3/NUP54/GUCY1A2/RANBP2/ATP5MG/ATPSCKMT/HTD2/PDK4/CBR4/GMPS/NCOR1/TMSB4X/ATP5F1A/DDIT4/ATP5F1E/SEH1L/NUP35/SLC25A13/NUP42/PPARGC1A/DCAKD
GO:0032506	cytokinetic process	30/6979	39/18670	5.55506e-07	1.05316e-05	7.86981e-06	SPIRE2/RTKN/CNTROB/CHMP6/BIN3/CEP55/SPIRE1/PDCD6IP/MYH9/SNX33/RACGAP1/CHMP4B/AURKB/SNX9/ARF1/CHMP2B/ANXA11/CHMP2A/CHMP1B/KIF20A/CHMP7/VPS4A/CHMP5/KIF20B/RHOA/CHMP3/SPAST/ECT2/MITD1/VPS4B
GO:2001251	negative regulation of chromosome organization	84/6979	146/18670	5.60266e-07	1.05905e-05	7.91383e-06	MAD2L2/SIN3A/DNMT3B/TNKS/KDM4C/XRCC1/CDT1/CCNB1/BUB1/PLK1/MAD1L1/ESPL1/CDK5RAP2/TTK/ZW10/NAT10/PIH1D1/MTF2/ERCC4/TENT4B/CDC20/H1-0/H1-5/NOC2L/UBR5/PRMT6/SPHK2/XRN1/TEN1/ATM/DYNC1LI1/BUB1B/AURKB/APC/XRCC3/ATAD2/BUB3/TERF2/WAPL/CTBP1/DCP2/MACROH2A1/HMGA1/TERF1/SETMAR/PIF1/SET/PARP1/CENPF/SIRT1/TOP2A/NDC80/KDM5A/HNRNPC/GNL3L/GEN1/MNAT1/PHF2/FBXO5/PHF8/RAD50/PCID2/DNMT1/H1-2/TAF7/PSMG2/SMG6/KDM1A/SPDL1/ATRX/KDM3A/BCOR/ATG5/H1-4/H3-3A/MAD2L1/DUSP1/XRCC5/HNRNPU/NBN/ZNF451/H3-3B/ANAPC15/SKI
GO:0009116	nucleoside metabolic process	73/6979	123/18670	5.90932e-07	1.11373e-05	8.32244e-06	HPRT1/MACROD1/GAMT/TJP2/TYMP/IMPDH1/UMPS/APRT/RHOQ/ADA/ENTPD4/MRI1/NT5M/DLG2/AK4/NT5C/PEMT/TK2/HDDC3/DPYD/GUK1/MOCS3/UPRT/PNP/MTAP/GNAI3/UPP1/CAD/NME7/AK3/PRPS2/AHCYL2/ADK/MAGI3/GPHN/AHCY/RAB23/NT5C2/GTPBP1/CASK/CTPS1/OPA1/PRPSAP2/MBIP/UPP2/ENOPH1/NME6/CDA/CTPS2/AHCYL1/OARD1/NT5C3A/ERH/NME1/MFN1/ATIC/MTRR/RAN/APIP/NUDT18/DCK/RHOA/NME2/DTYMK/AMD1/DERA/DNPH1/GMPS/CMPK1/DGUOK/ADAL/DHFR2/PRPS1
GO:0007030	Golgi organization	82/6979	142/18670	6.16429e-07	1.15838e-05	8.65607e-06	MAPK3/HOOK1/MYO18A/KIFC3/PI4K2A/RAB29/ATP8B3/TMED9/OPTN/CSNK1D/ATP8B2/LMAN2L/GOLGA2/TMED3/CAMSAP3/TJAP1/VAMP4/PRMT5/MAP2K2/ARFGEF1/DYM/TANGO2/COG7/GAK/HIKESHI/PLEKHM2/CLASP1/GOLGA5/OBSL1/FBXW8/ZW10/STX6/TBC1D20/CUL7/GOLGA8A/TRAPPC8/STK25/SEC23IP/COG3/VPS51/CIT/TMED1/RBSN/VTI1A/GOLGA8B/HACE1/CDC42/GCC2/TMED10/COG1/NPLOC4/LMAN1/UBXN2B/RAB1A/USO1/DNM2/CLASP2/BCAS3/CAMSAP2/TMED4/MAPK1/VRK1/NSFL1C/PDCD10/GOLGB1/DYNC2H1/UBXN2A/PI4K2B/GBF1/YWHAZ/ATL2/COG2/TRIP11/TRAPPC12/ARL1/ATL3/GOLPH3/CSNK1A1/ARHGAP21/CDK1/GORASP2/AKAP9
GO:0071214	cellular response to abiotic stimulus	167/6979	331/18670	6.97087e-07	1.30231e-05	9.73161e-06	PCNA/TAF1/MAPK3/CRY2/NMT2/ITGA2/NSMF/BMP6/BMF/TNFRSF1A/PALM/RUVBL2/TP53BP1/ACTR5/RAB11FIP5/XRCC6/TSPO/TMEM161A/AKR1B1/BAK1/SLC25A23/TMEM109/CNN2/ARHGEF2/E2F4/GTF2H5/C9orf116/RHBDD1/CYBA/SDE2/CASP8/CDKN1A/GNA11/RAD9A/BAX/POLD1/LETM1/ERRFI1/IRF1/GOT1/NET1/COPS9/CUL4B/AKT1/CRY1/GRK4/CRIP1/ELK1/PKD2/CAMKMT/TNKS1BP1/LRRC8E/CHEK2/TENT2/OXSR1/LRRC8D/ERCC4/POLH/EGR1/EIF2S1/NOC2L/BNIP3/MAP3K1/N4BP1/FAS/CHP1/FIGNL1/ATM/PTPN11/EGFR/SLC38A2/DAG1/GNB1/MAPK8/SLC12A6/GCLC/HUS1/MAP3K20/METAP1/MTPN/AURKB/XPA/DDB2/AKT2/RAD9B/ATP1A1/ZFP36L1/PBK/WRN/IMPACT/NAMPT/NMT1/HABP4/MAP2K4/MBIP/DNM2/CAB39/POLD3/RAD51AP1/BAG3/DHX36/CREBBP/GADD45A/FADD/PIEZO2/NEDD4/RBL2/GPLD1/CALM1/PARP1/PPID/CASP9/SERPINB6/MDM2/PTGER4/FNTA/REST/SIRT1/MAPK14/ADSS2/LIG4/HSPA5/GRK7/NFKB1/CLOCK/ATR/TLK2/ZMPSTE24/TANK/CHEK1/SPIDR/NIPBL/MAP3K2/YBX3/YY1/DDX3X/EIF2AK4/ATF4/YAP1/DDB1/USP47/KDM1A/MICU1/CASP8AP2/CDC25A/HYAL2/NUCKS1/METAP2/METTL3/MME/PIEZO1/RHOB/ECT2/ZBTB1/H2AX/FBXO4/RAC1/INO80/USP28/INTS7/XRCC5/FNTB/CASP2/OPN3/CRADD/SNAI2/PPEF1
GO:0104004	cellular response to environmental stimulus	167/6979	331/18670	6.97087e-07	1.30231e-05	9.73161e-06	PCNA/TAF1/MAPK3/CRY2/NMT2/ITGA2/NSMF/BMP6/BMF/TNFRSF1A/PALM/RUVBL2/TP53BP1/ACTR5/RAB11FIP5/XRCC6/TSPO/TMEM161A/AKR1B1/BAK1/SLC25A23/TMEM109/CNN2/ARHGEF2/E2F4/GTF2H5/C9orf116/RHBDD1/CYBA/SDE2/CASP8/CDKN1A/GNA11/RAD9A/BAX/POLD1/LETM1/ERRFI1/IRF1/GOT1/NET1/COPS9/CUL4B/AKT1/CRY1/GRK4/CRIP1/ELK1/PKD2/CAMKMT/TNKS1BP1/LRRC8E/CHEK2/TENT2/OXSR1/LRRC8D/ERCC4/POLH/EGR1/EIF2S1/NOC2L/BNIP3/MAP3K1/N4BP1/FAS/CHP1/FIGNL1/ATM/PTPN11/EGFR/SLC38A2/DAG1/GNB1/MAPK8/SLC12A6/GCLC/HUS1/MAP3K20/METAP1/MTPN/AURKB/XPA/DDB2/AKT2/RAD9B/ATP1A1/ZFP36L1/PBK/WRN/IMPACT/NAMPT/NMT1/HABP4/MAP2K4/MBIP/DNM2/CAB39/POLD3/RAD51AP1/BAG3/DHX36/CREBBP/GADD45A/FADD/PIEZO2/NEDD4/RBL2/GPLD1/CALM1/PARP1/PPID/CASP9/SERPINB6/MDM2/PTGER4/FNTA/REST/SIRT1/MAPK14/ADSS2/LIG4/HSPA5/GRK7/NFKB1/CLOCK/ATR/TLK2/ZMPSTE24/TANK/CHEK1/SPIDR/NIPBL/MAP3K2/YBX3/YY1/DDX3X/EIF2AK4/ATF4/YAP1/DDB1/USP47/KDM1A/MICU1/CASP8AP2/CDC25A/HYAL2/NUCKS1/METAP2/METTL3/MME/PIEZO1/RHOB/ECT2/ZBTB1/H2AX/FBXO4/RAC1/INO80/USP28/INTS7/XRCC5/FNTB/CASP2/OPN3/CRADD/SNAI2/PPEF1
GO:0000132	establishment of mitotic spindle orientation	24/6979	29/18670	7.03039e-07	1.30582e-05	9.75782e-06	SAPCD2/CENPA/ARHGEF2/PLK1/SPRY1/CDK5RAP2/ZW10/ACTR1B/PAX6/NDEL1/UBXN2B/PAFAH1B1/DYNLT1/NSFL1C/GPSM2/NDC80/MISP/SPRY2/BCCIP/DCTN1/SPDL1/NUMA1/ACTR1A/MAD2L1
GO:0033014	tetrapyrrole biosynthetic process	24/6979	29/18670	7.03039e-07	1.30582e-05	9.75782e-06	PPOX/UROD/TSPO/IBA57/CPOX/SLC25A39/ALAS1/RSAD1/FECH/ABCB6/SLC11A2/SRRD/ALAD/NFE2L1/MMAB/COX15/SUCLA2/ATP5IF1/TMEM14C/SLC25A38/FXN/MMAA/IREB2/HMBS
GO:0034250	positive regulation of cellular amide metabolic process	87/6979	153/18670	7.11471e-07	1.31442e-05	9.82208e-06	RXRA/MAPK3/ITGA2/TNFRSF1A/MPV17L2/CIRBP/BCL3/THBS1/TRUB2/CTIF/PASK/RPS6KB2/ERBB2/RCC1L/NGRN/POLR2G/SAMD4A/CPEB3/PPP1R15A/NAT10/NSUN4/TRMT10C/EIF3D/POLR2D/YTHDF1/LARP4B/TARBP2/SPHK2/ELAVL1/MTOR/CDK5RAP1/UPF3B/IMPACT/KHDRBS1/SERP1/HABP4/PICALM/C1QBP/MRPS27/DHX36/EEF2/FXR1/UHMK1/EIF2B5/MAPK1/RACK1/LARP1/CDK4/GSK3A/CCN1/APP/RPS27L/IFNGR1/EIF4A3/EIF5A/RHOA/LARP4/NIBAN1/UQCC2/UQCC1/EIF3E/YBX3/DDX3X/RBM3/USP16/EIF2AK4/RPS4X/NSMAF/PAIP1/CNBP/METTL3/EIF2S3/POLDIP3/PABPC1/YTHDF2/HNRNPD/UPF3A/RMND1/RPL5/SOX4/DHX9/PCIF1/NFE2L2/CLU/ROCK2/RPS9/PLA2G6
GO:0042274	ribosomal small subunit biogenesis	45/6979	67/18670	7.11772e-07	1.31442e-05	9.82208e-06	TBL3/ERAL1/RIOK3/FCF1/KRI1/UTP25/TSR3/SURF6/RRP36/DHX37/BTRC/RCL1/UTP20/NOM1/NAT10/TSR1/UTP3/ABT1/TSR2/RRP7BP/NOB1/HEATR1/RPS15/RPS7/BYSL/UTP23/LTV1/RIOK2/RPS21/EMG1/RPS27L/BMS1/RRP7A/RPS16/NOL11/SRFBP1/DCAF13/RPS19/RPL38/RPS24/RPS6/LSM6/RPS27/RPSA/RPS14
GO:0018209	peptidyl-serine modification	163/6979	322/18670	7.24084e-07	1.33331e-05	9.96327e-06	GALNT1/TAF1/CSNK1E/MAPK3/MAD2L2/CSNK2A1/RIPK1/CDK5/CD44/ARRB2/CSNK1D/SMYD3/BAK1/DMD/CSNK1G2/PRKCE/IKBKE/SPTBN4/PAQR3/CSNK1G1/PDGFB/TNKS/ERN1/DYRK3/PKN3/CDK5R1/MAP3K10/MAST1/MGAT5B/NTMT1/MKNK2/WNT5A/HSP90AA1/MAP2K2/STK32C/BAX/PRKACA/CHUK/CCNB1/PAK1/ULK1/PRKX/TGFBR1/MAP4K1/STOX1/PLK1/ARRB1/VRK3/AKT1/TTBK2/CDK2/TTK/INPP5F/TNKS1BP1/MARK2/CNKSR3/DYRK2/CHEK2/GRK2/MAPKAPK2/BCAR3/PWP1/GPD1L/MLXIPL/PARK7/GSK3B/CREBL2/ERCC6/ATM/EGFR/EGFLAM/CSNK2A2/PRKCA/MAPK8/HDAC6/MAPK9/MTOR/NEK6/PRKCI/HAX1/AURKB/STK38/AKT2/NSD1/EIF4G1/MORC3/SMAD7/BCL2/DCLK2/MKNK1/VEGFA/RPS6KA3/PDK3/LATS2/RAF1/CAV1/CAB39/CDC7/SGK3/C8orf44-SGK3/MARK1/NLK/TOP1/PARP1/UHMK1/MAPK1/VRK1/DMTN/POGLUT3/DYRK1A/RACK1/PDCD10/ARAF/LMTK2/RPTOR/GSK3A/ROCK1/HSP90AB1/MAPK14/PRKAA1/APP/SPRY2/PRKACB/AXIN1/GALNT2/MAPKAP1/CLK1/ATR/TLK2/RICTOR/PAK2/TLK1/FNIP2/HPF1/DOCK7/MAST2/CAMK2D/PLCL2/CLSPN/PDE4D/MARK3/INPP5J/CSNK1G3/BRAF/CSNK1A1/HIPK3/TBK1/PLK2/SMG1/SGK1/TXN/TGFBR2/CDK1/WNK1/SBK1/STK38L/DDIT4/AKAP9/ANGPT1/ROCK2/VRK2/TRIM6/DMPK
GO:0072522	purine-containing compound biosynthetic process	159/6979	313/18670	7.49196e-07	1.3756e-05	1.02793e-05	JMJD8/AMPD2/HPRT1/ADCY7/MLYCD/IMPDH1/PPARA/CBFA2T3/APRT/ADCY3/SHMT1/PDK2/SIRT6/ACSL1/PFAS/ADCY9/ADA/ACOT7/ATP5F1D/AK4/SLC35B2/COASY/STAT3/HSD17B12/PFKP/PDHB/PFKL/NUP43/DLD/PFKFB3/NUP160/SLC25A1/FOXK1/ATP5PD/GUK1/PRPSAP1/RAE1/ZBTB7A/ACLY/FLCN/HK2/PGK1/PFKM/PNP/ACSF3/MTAP/ATP5MC1/ECD/NUP214/PAPSS1/AAAS/NUP93/ACACB/FASN/NUP210/INSR/PRKAG2/NME7/STOML2/AK3/MLXIPL/PRPS2/SPHK2/PAPSS2/PSEN1/CYC1/ADK/SEC13/TIGAR/ACSL4/ATP5MC2/GSTZ1/PDK1/ATP5PB/PANK2/ADSL/AK2/SLC25A12/PDPR/TPI1/PRKAG1/PFKFB2/NPR1/SCD/GAPDH/PKM/NUP88/NUP155/PDK3/DMAC2L/ARNT/VCP/PRPSAP2/PANK3/HACD1/POM121/PRXL2C/NME6/PANK1/FOXK2/MTHFD1L/COX5B/PARP1/POM121C/OGDH/NME1/ATIC/ENO3/DHTKD1/NUP85/GART/NUP205/NDC1/ZBTB20/ELOVL5/PRKAA1/APP/NUP98/ADSS2/ACAT1/PPCDC/DCK/BPGM/NME2/NUP58/ELOVL6/PAICS/OGT/MPC2/LDHA/AMD1/PDHA1/ATP5MC3/PPCS/ACSL3/NUP54/GUCY1A2/RANBP2/ATP5MG/MTHFD2L/ATPSCKMT/HTD2/PDK4/CBR4/GMPS/NCOR1/TMSB4X/ATP5F1A/DDIT4/ATP5F1E/SEH1L/DGUOK/NUP35/ADAL/PRPS1/SLC25A13/NUP42/PPARGC1A/DCAKD
GO:0030518	intracellular steroid hormone receptor signaling pathway	77/6979	132/18670	7.73253e-07	1.41572e-05	1.0579e-05	TAF1/CCNE1/CRY2/WBP2/KANK2/ARRB2/PAGR1/PHB/SKP2/RNF14/CARM1/HDAC1/ZBTB7A/ARNTL/PAK1/DDRGK1/GPAM/FKBP4/NCOR2/RUNX1/CRY1/MED1/FOXP1/PPARGC1B/KMT2D/FHL2/UBR5/PIAS1/CTNNB1/RNF4/PARK7/DDX54/PPP5C/HDAC6/NCOA3/PRMT2/NCOA4/NCOA1/NR3C1/UFL1/KAT5/SAFB/EGLN2/PLPP1/ESR2/ARID1A/NCOA6/NEDD4/PARP1/CNOT1/RAN/RBFOX2/GPER1/SIRT1/JAK2/AXIN1/RHOA/CLOCK/SMARCA4/DNAJA1/CBFB/UBA5/TAF7/YAP1/KCTD6/KDM3A/UBE3A/RWDD1/NCOR1/DDX5/FOXA1/RNF6/NRIP1/DDX17/DAB2/PPARGC1A/PER1
GO:1905269	positive regulation of chromatin organization	63/6979	103/18670	7.93113e-07	1.44794e-05	1.08198e-05	MAPK3/SIN3A/KAT2A/RUVBL2/ZNF304/MUC1/WBP2/MYB/SIRT6/DNMT3B/JDP2/AUTS2/AKAP8L/KMT2A/RTF1/ZBTB7B/PAF1/NSD3/CCNB1/SETDB1/ARRB1/AKAP8/LMNA/KAT7/PIH1D1/MTF2/H1-5/CTNNB1/PHF19/WDR61/SPHK2/SNW1/ATM/TRIM28/TASOR/BCL6/CTBP1/VEGFA/ING2/MIER1/BRD4/MECP2/SIRT1/CTR9/EED/BRD7/UBE2N/SREBF1/MPHOSPH8/PPHLN1/OGT/C6orf89/RNF20/NIPBL/DNMT1/CHTOP/KDM1A/MORC2/SMAD4/KMT2E/RIF1/SNAI2/PPARGC1A
GO:1903008	organelle disassembly	62/6979	101/18670	8.09403e-07	1.47348e-05	1.10107e-05	USP30/ATP13A2/CDC37/FIS1/OPTN/TSPO/EIF2D/MUL1/GOLGA2/DYRK3/HTRA2/ZFAND1/GABARAP/WDR45/CLEC16A/HK2/GABARAPL2/CTTN/TOMM7/FZD5/SMURF1/WIPI2/MARK2/VDAC1/FUNDC1/RB1CC1/USP36/VPS13D/KLC1/AMBRA1/BNIP3/CAMKK2/PARK7/TIGAR/CSNK2A2/HDAC6/SQSTM1/MTIF3/HAX1/ATG14/CISD2/WDR45B/ATP5IF1/VCP/GABARAPL1/DNM1L/KIF5B/VRK1/GSK3A/GBF1/MFN2/DENR/SREBF1/FBXO7/MRRF/SPAST/ATG7/CDK1/ATG5/MCTS1/MTIF2/PPARGC1A
GO:0006353	DNA-templated transcription, termination	49/6979	75/18670	8.2065e-07	1.48552e-05	1.11006e-05	POLR2F/SYMPK/GTF2H5/PRMT5/ERCC2/POLR1B/MAZ/CPSF4/CPSF1/TAF1C/POLR2L/POLR2E/MED18/LSM11/POLR2K/UBTF/NUDT21/POLR3K/TWISTNB/WDR33/TAF1B/CAVIN1/ERCC3/SCAF4/PABPN1/CSTF2T/CPSF3/POLR2A/TTF1/TAF1D/SSU72/SETX/SNRPG/MNAT1/CLP1/ZMPSTE24/CSTF3/PAPOLA/POLR1A/LSM10/SCAF8/PCF11/SNRPE/XRN2/CSTF1/DHX9/MTERF2/CCNH/SNRPB
GO:0051303	establishment of chromosome localization	49/6979	75/18670	8.2065e-07	1.48552e-05	1.11006e-05	CHMP6/CDC23/CENPE/CDCA5/CDT1/DYNC1H1/CCNB1/PSRC1/RAB11A/MAD1L1/ZW10/SUN1/NUF2/KIF22/PIBF1/CHMP4B/ATM/BOD1/KIF18A/NDEL1/CHMP2B/KIF2C/TERF1/DLGAP5/TTL/CENPC/CHMP2A/ACTR2/SPICE1/CHMP1B/KPNB1/CENPF/NDC80/CHMP7/VPS4A/CHMP5/TRAPPC12/SPDL1/CUL3/ACTR3/NUMA1/FAM83D/CHAMP1/SEH1L/VPS4B/KIF14/HNRNPU/MLH1/KATNB1
GO:0016575	histone deacetylation	50/6979	77/18670	8.38299e-07	1.51319e-05	1.13074e-05	SIN3A/BRMS1/HDAC5/SIRT2/SIN3B/BAZ2A/SIRT6/JDP2/AKAP8L/PHB/HDAC8/MSL3/BRMS1L/SIRT7/ZBTB7B/SIRT3/HDAC1/HDAC7/AKAP8/PER2/SPHK2/NACC2/MAPK8/MTA3/HDAC6/TBL1X/BCL6/MORF4L2/CTBP1/VEGFA/ING2/SAP30/MIER1/SUDS3/MIER2/REST/SIRT1/KDM5A/MTA2/SREBF1/RCOR1/C6orf89/NIPBL/CAMK2D/MORF4L1/ELK4/TBL1XR1/SFPQ/PER1/SKI
GO:0002478	antigen processing and presentation of exogenous peptide antigen	97/6979	175/18670	8.43504e-07	1.51831e-05	1.13457e-05	KLC2/KIF3A/AP1S1/PSME1/KIF3B/SAR1B/IFI30/KIF3C/PSMB6/AP1M2/PSMC4/PSME3/CENPE/PSMD3/CYBA/DYNC1H1/AP2A1/AP1M1/AP2S1/KIF4A/CHUK/SEC23A/AP1B1/CANX/AP1S3/ACTR1B/TRAF6/PSMB7/PSMD9/KIF22/AP2M1/DCTN2/AP1S2/SNAP23/KLC1/KIF15/AP2B1/RACGAP1/PSMB4/PSMD8/LNPEP/CLTC/SEC13/ACTR10/ITGB5/PSMA5/SEC24C/KIF2A/SEC24D/DYNC1LI1/DCTN3/KIFAP3/RAB7A/OSBPL1A/KIF18A/HLA-A/VAMP3/PSMA6/DYNLL1/ARF1/SH3GL2/PSMD4/KIF2C/CLTA/DNM2/SPTBN2/PSMD2/PSMD1/PSME4/CAPZA2/PSMB5/PDIA3/PSMB1/PSMB2/PSMD11/DCTN4/PSMA2/PSMC3/PSMA1/LGMN/DCTN1/DCTN6/SEC31A/PSMC2/PSMA4/KIF11/SEC24A/PSMD6/SEC22B/DYNC1I2/ACTR1A/PSMC1/AP1G1/ITGAV/PSMC6/PSMD12/PSMA3
GO:0000959	mitochondrial RNA metabolic process	32/6979	43/18670	8.50158e-07	1.526e-05	1.14031e-05	TARS2/POLRMT/MTERF4/PDE12/PNPT1/PUS1/TWNK/TRMT61B/TRMT10C/EARS2/SLC25A33/PPARGC1B/SUPV3L1/TFAM/TRIT1/TEFM/AARS2/CDK5RAP1/FOXO3/HSD17B10/MTERF3/MTO1/SLIRP/GARS1/FASTKD1/YARS2/PRKAA1/DARS2/LRPPRC/ELAC2/TBRG4/MTERF2
GO:0036294	cellular response to decreased oxygen levels	116/6979	217/18670	9.36933e-07	1.67706e-05	1.25319e-05	CACNB3/E2F1/STUB1/SIRT2/EPAS1/VHL/PSME1/LIMD1/SUV39H1/PRKCE/TMBIM6/PSMB6/HIF1AN/AK4/STC2/PSMC4/PSME3/CBL/PSMD3/DDAH1/UBA52/PGK1/CCNB1/BACH1/USP19/TSC1/STOX1/AKT1/HILPDA/LMNA/CCNA2/HMOX1/DNMT3A/RBPJ/PSMB7/PSMD9/RBX1/EGR1/EGLN3/EEF2K/HYOU1/ENDOG/PPARD/BNIP3/PSMB4/PSMD8/TIGAR/PSMA5/NOP53/GNB1/PDK1/CUL2/MTOR/CHCHD2/EGLN1/FOXO3/ZFP36L1/EIF4EBP1/PSMA6/OPA1/BCL2/P4HB/MPL/VEGFA/NAMPT/SUV39H2/PSMD4/PDK3/ERO1A/EGLN2/ARNT/PSMD2/CREBBP/DNM1L/PSMD1/PSME4/TBL2/MDM2/PSMB5/NPEPPS/SIRT1/PSMB1/PSMB2/MGARP/PSMD11/PRKAA1/PSMA2/EDN1/PSMC3/PSMA1/AIFM1/SIRT4/PSMC2/TERC/PSMA4/ATF4/ELOB/HP1BP3/BRIP1/CITED2/CPEB4/PSMD6/MDM4/CFLAR/CPEB2/PSMC1/PMAIP1/MIR17/NFE2L2/PSMC6/UBB/ROCK2/AQP3/PSMD12/PPARGC1A/PSMA3
GO:0000910	cytokinesis	95/6979	171/18670	9.49175e-07	1.69095e-05	1.26357e-05	SPIRE2/UNC119/RTKN/CNTROB/RHOC/SEPTIN11/CHMP6/KIF3B/CENPA/PRKCE/BIN3/GIPC1/PIN1/CDC14B/CDT1/CDC14A/ENTR1/SEPTIN6/KLHL21/CCP110/E2F8/CEP55/INCENP/SEPTIN8/KIF4A/TMEM250/FLCN/SEPTIN10/CFL1/SVIL/RAB11A/PLK1/MYH10/ESPL1/LZTS2/SPIRE1/PDCD6IP/CUL7/MYH9/SNX33/CETN2/RACGAP1/CHMP4B/CIT/RAB35/DCTN3/STAMBP/CDC42/AURKB/APC/TRIM36/CDC25B/JTB/SNX9/RASA1/ARF1/CHMP2B/ANXA11/CDC6/CHMP2A/CALM1/SPTBN1/PIK3R4/ACTR2/CHMP1B/CENPV/AHCTF1/ROCK1/KIF20A/PIK3C3/CHMP7/VPS4A/CHMP5/KIF20B/BIRC6/RHOA/CHMP3/USP8/E2F7/PRC1/CUL3/ACTR3/CKAP2/NUSAP1/SPAST/PLK2/RHOB/ECT2/MITD1/VPS4B/KLHL9/KIF14/ROCK2/KIF13A/KLHL13
GO:0006282	regulation of DNA repair	72/6979	122/18670	9.49972e-07	1.69095e-05	1.26357e-05	PCNA/MAD2L2/PML/SPIRE2/FAM168A/TP53BP1/PARP3/OGG1/AUNIP/SIRT6/TMEM161A/SHLD3/MMS19/XRCC1/PPP4C/RNF8/HELB/CBX8/TIMELESS/ERCC8/SPIRE1/POLH/UBR5/SLF2/WRNIP1/FIGNL1/ERCC6/EGFR/TRIM28/TIGAR/WAS/CGAS/POLQ/RNF169/UBE2V1/FOXM1/TERF2/UIMC1/UBE2V2/RAD52/EYA3/SETMAR/RAD51AP1/BRCC3/RPA2/PARP1/WDR70/ACTR2/CEBPG/NSD2/SIRT1/CYREN/RNF168/UBE2N/WRAP53/DEK/FIGN/CHEK1/SPIDR/DTX3L/SMCHD1/PPP4R2/KDM1A/PARPBP/EYA4/H2AX/SHLD1/FUS/DHX9/RIF1/HMGB1/USP1
GO:0009416	response to light stimulus	159/6979	314/18670	9.61707e-07	1.7071e-05	1.27564e-05	PCNA/TAF1/CRY2/NMT2/PML/DEAF1/UNC119/BMF/RUVBL2/CIRBP/ACTR5/BCL3/NPHP4/B4GALT2/PITPNM1/CDK5/CTNS/OGG1/TMEM161A/BAK1/RGS14/MAP2K7/MSH6/FOXB1/CRTC1/HMGCS1/E2F4/FECH/C9orf116/RGS9BP/RHBDD1/SDE2/ERCC2/CDKN1A/GNA11/BAX/MAP3K4/CCAR2/POLD1/UVSSA/COPS9/ARRB1/CUL4B/AKT1/AANAT/PPP1CA/CRY1/GRK4/CRIP1/ELK1/CAMKMT/FOS/ERCC5/PER2/TRIM32/ERCC8/RELA/TENT2/RBM4B/ERCC4/POLH/USF1/EIF2S1/NOC2L/PIAS1/GPX1/MSH2/POLG/N4BP1/ERCC6/NPTN/EGFR/GNB1/MAPK8/CCND1/MEIS2/MTOR/DYNLRB1/HUS1/NR2F6/NF1/METAP1/AURKB/XPA/DDB2/AKT2/DDHD2/PBK/KRAS/BCL2/CAT/WRN/IMPACT/TIPIN/ERCC3/NMT1/CCDC66/DNM2/POLD3/RAD18/DHX36/CREBBP/NEDD4/RBL2/CALM1/PARP1/PPID/CASP9/MDM2/MECP2/FNTA/UBE4B/SIRT1/ASNS/PRKAA1/FEN1/APP/SLC1A3/GRK7/SLC7A11/TANC1/REV1/HMGN1/HMGCR/CLOCK/COPS3/ATR/CHEK1/GNAQ/PPP1CC/YY1/ITGB1/EIF2AK4/ATF4/DDB1/USP47/KDM1A/CDC25A/HYAL2/METAP2/METTL3/MME/PRIMPOL/ZBTB1/SCARA3/INO80/USP28/JUND/UBE2A/DUSP1/RBM4/USP1/FNTB/OPN3/SYNPO/HRH1/ID2/PPEF1/PER1
GO:0046777	protein autophosphorylation	124/6979	235/18670	9.96244e-07	1.75978e-05	1.31501e-05	TAF1/MAPK3/BCR/MAP3K11/MINK1/ATP13A2/RIPK1/CSK/CDK5/TESK1/FGFR1/CSNK1G2/PPP2R5D/CDKL5/PDGFB/ERN1/PASK/DAPK3/PPP2R5C/MAP3K9/MAP3K10/TYRO3/MKNK2/FYN/EPHB4/MEX3B/STK10/MRE11/MAP2K2/ACVR1B/PRKACA/ERBB2/CDK12/NEK2/PAK1/CLK3/RAP2A/ULK1/ERRFI1/PRKX/GRK5/MAP4K1/AKT1/DAPK2/TTK/PTK2/TNKS1BP1/MARK2/MAP3K3/TRIM24/AAK1/CHEK2/MAPKAPK2/INSR/OXSR1/TAOK2/CAD/ABL2/SLK/EIF2S1/EEF2K/STK25/PIM2/CAMKK2/EIF2AK2/CHP1/GSK3B/ATM/EGFR/TRIM28/IQGAP1/TEC/PIM1/MTOR/NEK6/AURKB/STK17B/FER/MOB1B/MKNK1/IMPACT/VEGFA/TRPM7/TAOK3/ABL1/CAV1/MAP3K21/NLK/CALM1/RAP2B/UHMK1/ITK/VRK1/RIOK2/DYRK1A/LYN/LMTK2/STK24/JAK2/GRK7/CLK1/ATR/NME2/IGF1R/PPP2R5A/EIF2AK1/RAD50/DDR2/PAK2/FGFR3/EIF2AK4/CAMK2D/YES1/MARK3/CLK4/STK26/SMG1/WNK1/PDGFRA/MELK/SIK2/NBN/VRK2/GPNMB
GO:0006779	porphyrin-containing compound biosynthetic process	22/6979	26/18670	9.96879e-07	1.75978e-05	1.31501e-05	PPOX/UROD/TSPO/IBA57/CPOX/SLC25A39/ALAS1/RSAD1/FECH/ABCB6/SLC11A2/SRRD/ALAD/NFE2L1/COX15/SUCLA2/ATP5IF1/TMEM14C/SLC25A38/FXN/IREB2/HMBS
GO:0006418	tRNA aminoacylation for protein translation	33/6979	45/18670	1.00831e-06	1.7702e-05	1.32279e-05	TARS2/DALRD3/TARS3/LARS2/WARS1/FARSA/QARS1/PPA1/MARS2/EARS2/IARS2/HARS2/FARSB/RARS1/AARS2/SARS2/SARS1/AIMP1/KARS1/PARS2/GARS1/EPRS1/CARS2/YARS2/FARS2/MARS1/DARS2/TARS1/AARSD1/NARS2/NARS1/PPA2/LARS1
GO:0016574	histone ubiquitination	33/6979	45/18670	1.00831e-06	1.7702e-05	1.32279e-05	PCGF1/PAF1/RNF8/PHC1/CBX8/ATXN7L3/CUL4B/LEO1/PCGF5/RNF2/PCGF3/UBR5/TRIM37/UHRF1/DDB2/UBR2/SUZ12/WDR70/USP22/CTR9/RNF168/SKP1/UBE2N/HUWE1/CDC73/PCGF6/RNF20/DTX3L/DDB1/RYBP/KDM1A/BCOR/UBE2A
GO:0016049	cell growth	232/6979	484/18670	1.0172e-06	1.78094e-05	1.33082e-05	SERTAD2/GDI1/SEMA7A/ANAPC2/MAD2L2/PML/ADAM15/CSNK2A1/SIN3A/RTN4R/PPARA/SYT17/CDK5/NRP1/LRP1/CIB1/CDHR2/BDNF/TNFRSF12A/SIRT6/BIN3/CDKL5/RPS6KA1/MUL1/PIN1/LAMTOR2/PTPRS/IGFBP3/OSGIN1/CISH/DCBLD2/APBB2/LTBP4/LHX2/AUTS2/DVL1/BRAT1/CDK5R1/BCAR1/SH3BP4/NIN/NEDD4L/PHB/KAZALD1/WNT5A/CYBA/DBNL/TAF9B/HSP90AA1/SEMA4C/ACVR1B/ARHGAP4/CDKN1A/NANOS1/HDGFL2/EAF2/SRF/ERBB2/FLCN/PAK4/CCAR2/SEMA4B/PAK1/CCDC85B/PSRC1/ULK1/L1CAM/EI24/KIAA1109/RGS2/NET1/CDKL3/CTTN/CHPT1/RAB11A/TGFBR1/AKT1/NDRG3/C9orf72/SMURF1/TRIM32/SFN/SLC25A33/EFNA5/EXOSC2/DPYSL2/HBEGF/NDUFS3/ADAM10/TAOK2/TGFB2/SLC9A6/KMT2D/H1-5/PPP1R9B/MACF1/CTNNB1/DBN1/RARG/SPHK2/SUPV3L1/PPARD/GSK3B/LIMK1/EGFR/VCL/PPARG/MEX3C/IQGAP1/SPG11/TSPYL2/CDKN2A/EPB41L5/ZFYVE27/CDKN2AIP/HDAC6/PTPRJ/MTOR/PRMT2/ADAM17/CDC42/MTPN/BCL6/SMARCA2/NPR1/EIF4G1/RTN4/FAM122A/CRABP2/COBL/BCL2/ING1/DERL2/EXTL3/IMPACT/VEGFA/SH3GL2/CLSTN1/RPS6KA3/RBBP7/ITSN2/NDEL1/ARIH2/ATAD3A/ARHGEF11/SERTAD3/MAP2K4/EGLN2/PAFAH1B1/ABL1/TTL/DNM2/SESN2/URI1/SGK3/ESR2/RYK/C8orf44-SGK3/CRLF3/NME6/G6PD/CDA/MSX1/SHTN1/CRKL/DNAJB2/BMPR2/WDR36/TMEM97/PRDM11/RACK1/ZNF639/SDCBP/SIRT1/RPTOR/GSK3A/HSP90AB1/SEMA3B/TSG101/ADIPOR2/USP9X/MAP2K5/APP/IP6K2/LAMB2/EDN1/NUBP1/ADIPOR1/RHOA/CDC73/TCHP/SMARCA4/CXCR4/ADNP2/JADE1/CDKN2C/CDK11A/OSGIN2/RUFY3/ST7L/FXN/SEMA6D/YY1/DDX3X/ITGB1/PDLIM5/EIF2AK4/ITCH/USP47/IFRD1/DNPH1/CAMK2D/PPP2R1A/HYAL2/CDKN1B/RAPH1/RAB21/SGK1/TGFBR2/LAMTOR1/INO80/SMAD4/RNF6/GDF9/SORBS2/H3-3A/EBAG9/KIF14/CDK11B/EXOSC9/SEMA3C/H3-3B
GO:0046605	regulation of centrosome cycle	40/6979	58/18670	1.0268e-06	1.79284e-05	1.33971e-05	CEP131/KAT2A/FBXW5/NEK2/CDK5RAP2/POC1A/CCNF/PDCD6IP/PLK4/CTNNB1/TRIM37/CHMP4B/ALMS1/XRCC3/KAT2B/MDM1/CHMP2B/UBXN2B/STIL/CHMP2A/CEP120/SPICE1/CHMP1B/NSFL1C/CENPJ/CHMP5/CEP85/CHORDC1/GEN1/NUBP1/CHMP3/ATF5/CHEK1/CEP295/KIF11/XPO1/MARK4/PLK2/VPS4B/ROCK2
GO:0008654	phospholipid biosynthetic process	135/6979	260/18670	1.09212e-06	1.90172e-05	1.42107e-05	SLC27A1/AGPAT2/CSNK2A1/PGAP2/PI4K2A/SYNJ2/INPP5E/PITPNM1/DPAGT1/MTMR14/PLAAT3/DGKA/PDGFB/SBF1/FAR1/PCYT2/PIP5K1C/ARF3/HMGCS1/MTMR6/LPCAT4/LPCAT1/PITPNM2/AGPAT3/PCTP/INPPL1/PEMT/PIP4K2C/PITPNM3/PLEKHA2/PLD1/DOLPP1/GPAT3/PGAP1/PIGH/PCYT1A/MTMR9/GPAA1/PLD2/SH3YL1/GPAM/CHPT1/MTMR3/SLC44A2/PGS1/DGKZ/STARD10/PIK3R2/PIGS/MBOAT1/SLC44A1/INPP5F/PTDSS2/PIGM/MTM1/DPM2/PIGO/PISD/GPD1L/CDS2/IMPA1/PIGZ/LPCAT3/PIGL/CAPN2/SPHK2/PPARD/MPPE1/PIGA/ATM/PIK3CB/PIK3C2B/CHKA/LPIN1/CSNK2A2/RAB14/HEXB/OCRL/FGF2/FDPS/PIGN/SAMD8/NUS1/PI4KB/PLA2G12A/PMVK/DDHD2/MTMR2/VAC14/DOLK/SERINC5/ARF1/PI4KA/PIP4K2A/CDIPT/PIKFYVE/LPIN2/PNPLA3/PIGX/MTMR12/PIP5K1B/PIGP/PIGV/PIK3R4/DPM3/SPTLC1/PIGF/ABHD5/PIGQ/PI4K2B/PIK3C3/PLEKHA3/SACM1L/PIGK/SPTLC2/ETNPPL/LCLAT1/MTMR1/TMEM38B/PLEKHA1/ACSL3/PLSCR1/SRD5A3/PIGC/PLA2G4A/RUFY1/INPP5J/CEPT1/SGMS1/INPP4A/ABHD3/SGMS2/PIK3R3/PLA2G6/MTMR4
GO:0044782	cilium organization	189/6979	384/18670	1.17015e-06	2.03207e-05	1.51848e-05	DNAAF1/CSNK1E/CEP131/B9D1/EHD1/CNTROB/BBS2/KIF3A/TBC1D30/MKS1/FAM161A/GAS8/NPHP4/RILPL2/IFT81/CLUAP1/CBY1/STK36/ODF2/GSN/WRAP73/RPGRIP1L/CSNK1D/KIF3B/PTPN23/TUBA1A/ARMC9/CEP152/TMEM216/IFT52/CDKL5/NECTIN2/TMEM107/KIF3C/RILPL1/TPGS1/TCTN3/FBF1/FLNA/UNC119B/C2CD3/E2F4/CFAP20/ONECUT2/FAM161B/TTC30B/DNAH7/CFAP410/HAUS7/DNAL1/CDC14B/ATP6V0D1/DYNC1H1/VDAC3/CEP70/ARL13B/CDC14A/HSP90AA1/ENTR1/SEPTIN6/CCNO/CCP110/CFAP61/IFT88/MAPRE1/PRKACA/NEK2/BBS9/DNAAF5/TTC21A/TRAF3IP1/CLASP1/TCTN1/BBS10/RAB11A/PLK1/IFT22/TTBK2/MCIDAS/CDK5RAP2/PKD2/RAB8A/POC1A/TTC30A/GALNT11/CEP97/CEP164/PLK4/HAUS4/LRRC49/DCTN2/FNBP1L/CDKL1/CETN2/ABCC4/TUBA4A/PIBF1/HAUS6/IFT43/TNPO1/LCA5L/CCDC88A/CEP41/SPAG1/DZIP1L/ALMS1/CDK10/TTC8/HDAC6/RAB23/DNAAF2/DYNLRB1/ARHGAP35/OCRL/NINL/DCTN3/KIFAP3/TUBB4B/ATMIN/NEDD1/PTPDC1/WDR19/BBS7/CCDC103/TBC1D7-LOC100130357/BBS12/DNAAF3/DYNLL1/SYNE2/PAFAH1B1/TMEM237/IFT122/KIF27/CCDC66/DNM2/RPGR/INTU/SCLT1/MAP4/CCDC151/WDR60/CEP78/TOGARAM1/CFAP206/PCNT/IFT74/EXOC5/IQUB/ACTR2/CEP120/CEP192/CEP162/DYNC2H1/TAPT1/CENPJ/RAB17/ATXN10/ODF2L/NUDCD3/SNX10/YWHAG/LCA5/TRIP11/TCHP/CEP135/RABL2B/TTC17/DCTN1/RFX3/CFAP54/PPP2R1A/ACTR3/C5orf30/ABLIM1/PARVA/MARK4/DYNC1I2/ACTR1A/PCM1/CDK1/ATG5/ASAP1/SSX2IP/ICK/AKAP9/WDR34/HAUS1/TTC21B/MAFIP
GO:0007033	vacuole organization	91/6979	163/18670	1.19778e-06	2.06884e-05	1.54595e-05	HOOK1/ATP13A2/NAGLU/GRN/VPS18/TPCN2/TP53INP2/TPP1/PACS2/LYST/STX12/VPS16/VPS11/CCDC115/PIP4K2C/GABARAP/CLN3/WDR45/IFT88/ANXA2/ATG101/ULK1/GABARAPL2/TMEM199/FEZ2/VPS33A/MTMR3/TBC1D14/C9orf72/SNAPIN/SMURF1/WIPI2/RAB1B/GAA/RAB3GAP2/MTM1/RB1CC1/SMCR8/TRAPPC8/AMBRA1/NPRL3/PSEN1/CHMP4B/PIK3C2B/HOOK2/RAB14/SPG11/HEXB/RAB23/MFSD8/RAB7A/TMEM41B/ATG14/WDR45B/PHF23/MAN2A1/ATG4B/ARF1/PIP4K2A/UBXN2B/RAB1A/PIKFYVE/ATG4A/CLN6/BAG3/GABARAPL1/ARSB/SYT7/NSFL1C/CLN5/RALB/UBXN2A/MFN2/PIK3C3/VPS4A/CHMP5/LAPTM4B/ATG16L1/ZKSCAN3/GNPTAB/MBTPS1/RAB20/UBQLN2/SCFD1/SEC22B/ATG7/LAMTOR1/ATG5/RAB3GAP1/TMEM106B/VPS4B
GO:0045931	positive regulation of mitotic cell cycle	91/6979	163/18670	1.19778e-06	2.06884e-05	1.54595e-05	CCNE1/SIN3A/CCND3/UBE2C/FGFR1/PDGFB/CDCA5/CDT1/DYNLT3/CCNB1/SMARCD3/RAB11A/STOX1/PLRG1/CUL4B/AKT1/SH2B1/ESPL1/MTBP/DUSP3/INSR/LRP5/SLF2/HES1/PTPN11/EGFR/LSM11/ANAPC4/RAD51B/PRKCA/MTA3/CDK10/CCND1/MEIS2/DYNC1LI1/ADAM17/EIF4G1/XRCC3/ANAPC5/EIF4EBP1/CDC25B/MACROH2A1/UBXN2B/PAFAH1B1/ABL1/TMOD3/DLGAP5/TTL/CDC7/CDC6/BRD4/MDM2/ADAMTS1/MECP2/NSFL1C/USP22/CDK4/RPTOR/ASNS/NDC80/ANKRD17/APP/KIF20B/PBX1/GEN1/EDN1/NSMCE2/FBXO5/LGMN/PCID2/NIPBL/DDX3X/RDX/LSM10/RCC2/CDC25A/CUL3/EIF4E/NUSAP1/APEX1/NUMA1/CDC25C/RAD51C/CDK1/FOXA1/MAD2L1/KMT2E/VPS4B/HNRNPU/PHIP/MIR30A
GO:0006360	transcription by RNA polymerase I	43/6979	64/18670	1.23619e-06	2.12943e-05	1.59123e-05	TAF1/MAPK3/POLR2F/BAZ2A/FLNA/GTF2H5/ERCC2/POLR1B/ERBB2/TAF1C/MED1/POLR2L/PIH1D1/POLR2E/PWP1/ERCC6/POLR2K/RASL11A/NOP53/UBTF/MTOR/TWISTNB/TCOF1/TAF1B/HEATR1/CAVIN1/MACROH2A1/ERCC3/IPPK/TTF1/TAF1D/MARS1/MNAT1/SMARCA4/ZMPSTE24/NOL11/PHF8/WDR75/ATF4/POLR1A/WDR43/NCL/CCNH
GO:0046822	regulation of nucleocytoplasmic transport	63/6979	104/18670	1.28035e-06	2.1996e-05	1.64367e-05	CDK5/FERMT1/FLNA/MAVS/AKAP8L/JUP/SUFU/NUTF2/PRKACA/ZPR1/XPO4/GLI3/NUP214/AAAS/PIK3R2/SFN/IWS1/UBR5/PSEN1/PPM1A/CHP1/PARK7/GSK3B/PTPN11/TRIM28/RAB23/NF1/EMD/TARDBP/MDFIC/KHDRBS1/RBM22/NOLC1/BAG3/NEDD4/RANGAP1/UHMK1/RAN/MAPK1/MDM2/RIOK2/BMP4/MAPK14/BARD1/DNAJC27/TCF7L2/NUP58/PPP1CC/PTPN14/NUP54/RBM27/HYAL2/XPO1/TXN/ECT2/CPSF6/IPO5/DHX9/ANP32B/DMAP1/ANGPT1/RBM4/CTDSPL2
GO:0045727	positive regulation of translation	74/6979	127/18670	1.33657e-06	2.29004e-05	1.71125e-05	RXRA/MAPK3/ITGA2/MPV17L2/CIRBP/BCL3/THBS1/TRUB2/CTIF/PASK/RPS6KB2/ERBB2/RCC1L/NGRN/POLR2G/SAMD4A/CPEB3/PPP1R15A/NAT10/NSUN4/TRMT10C/EIF3D/POLR2D/YTHDF1/LARP4B/TARBP2/ELAVL1/MTOR/CDK5RAP1/UPF3B/IMPACT/KHDRBS1/SERP1/HABP4/C1QBP/MRPS27/DHX36/EEF2/FXR1/UHMK1/EIF2B5/MAPK1/LARP1/CDK4/RPS27L/EIF4A3/EIF5A/RHOA/LARP4/NIBAN1/UQCC2/UQCC1/EIF3E/YBX3/DDX3X/RBM3/USP16/EIF2AK4/RPS4X/PAIP1/CNBP/METTL3/EIF2S3/POLDIP3/PABPC1/YTHDF2/HNRNPD/UPF3A/RMND1/RPL5/SOX4/DHX9/PCIF1/RPS9
GO:0032869	cellular response to insulin stimulus	115/6979	216/18670	1.35806e-06	2.32064e-05	1.73412e-05	SLC2A8/RAB8B/VAMP2/HDAC5/APRT/MYO1C/PDK2/CCND3/SOGA1/WDTC1/RHOQ/ESRRA/CISH/BAIAP2/BCAR1/RAB31/ATP6V0D1/ZBTB7B/SORBS1/FOXO1/PAK1/SHC1/ERRFI1/ATP6V1C1/GOT1/TSC1/ATP6V0E1/AKT1/PTPN1/PTPRA/PIK3R2/RAB8A/ATP6V1G1/C2CD5/RELA/SLC25A33/MYO5A/INSR/USF1/BAIAP2L1/IRS1/DENND4C/FOXO6/EEF2K/ATP6V0A2/GSK3B/PTPN11/GRB10/TBC1D4/APPL1/LPIN1/PPARG/GCLC/PRKCI/APC/AKT2/FOXO3/ZFP36L1/EIF4EBP1/ATP6V1B2/SP1/OPA1/FER/ATP6V0B/KAT2B/PKM/NDEL1/CAV2/USO1/LPIN2/ATP6V1A/KANK1/GPLD1/PCSK9/EIF4EBP2/PARP1/EPRS1/OSBPL8/CDK4/SIRT1/GSK3A/PTPN2/ZNF106/MARS1/PRKAA1/SMARCC1/GAB1/ADIPOR1/YWHAG/SREBF1/IGF1R/OGT/TRIB3/IRS2/NCOA5/SOS1/XBP1/PDE3B/NUCKS1/RAB13/SYAP1/SELENOS/CFLAR/CPEB2/AP3S1/PDK4/ATP6V1H/PIK3R3/IDE/STAT1/GKAP1/RAB10/SRSF5/SIK2/PHIP
GO:1902036	regulation of hematopoietic stem cell differentiation	47/6979	72/18670	1.42189e-06	2.42326e-05	1.8108e-05	LDB1/MYB/PSME1/PSMB6/PSMC4/PSME3/KMT2A/PSMD3/RUNX1/PSMB7/PSMD9/SETD1A/PSMB4/PSMD8/EIF2AK2/PSMA5/N4BP2L2/PSMA6/PSMD4/ABL1/PSMD2/PSMD1/PSME4/PUS7/PSMB5/PSMB1/PSMB2/PSMD11/PSMA2/PSMC3/PSMA1/CBFB/FOXC1/PSMC2/PSMA4/ITCH/YAP1/PSMD6/METTL3/YTHDF2/TCF3/PSMC1/HSPA9/NFE2L2/PSMC6/PSMD12/PSMA3
GO:0043044	ATP-dependent chromatin remodeling	55/6979	88/18670	1.48414e-06	2.52264e-05	1.88506e-05	MIS18A/ACTR5/CHD4/CENPA/CENPT/CENPX/CENPM/ACTR6/HJURP/CHD8/RNF8/HDAC1/CHD3/VPS72/MBD3/SMARCC2/CENPH/CENPW/GATAD2B/ACTR8/ITGB3BP/KNL1/SMARCD2/SMARCA2/RUVBL1/SPTY2D1/ACTB/RBBP7/H4C2/CENPC/ARID1A/MBD2/PSME4/NASP/CENPP/SMARCC1/HNRNPC/ANP32E/MTA2/SMARCA4/PTMA/ACTL6A/OIP5/H4-16/H4C5/SRCAP/SMARCE1/H4C12/INO80/CENPU/H4C11/DMAP1/MIS18BP1/CENPI/H4C8
GO:0006890	retrograde vesicle-mediated transport, Golgi to ER	54/6979	86/18670	1.49505e-06	2.53416e-05	1.89367e-05	ERGIC1/KDELR1/TMEM115/KLC2/KIF3A/TMED9/KIF1C/KIF3B/BNIP1/KIF3C/COPE/ARF3/TMED3/CENPE/ARFGAP3/BICD2/COG7/ARF5/KIF4A/SCYL1/ZW10/RAB1B/ARF4/ATP9A/ERGIC2/KIF22/COPG1/KLC1/COG3/KIF15/RACGAP1/RER1/ARFGAP2/KIF2A/RINT1/KIFAP3/TMED10/KIF18A/NAPA/COPZ1/COPG2/RAB1A/KIF2C/NBAS/COPB1/GBF1/COPA/KDELR2/ARCN1/KIF11/SCFD1/GOLPH3/RAB6A/SEC22B
GO:1903364	positive regulation of cellular protein catabolic process	80/6979	140/18670	1.50142e-06	2.53416e-05	1.89367e-05	TAF1/CSNK1E/RNF19B/STUB1/KEAP1/PTTG1IP/CEBPA/CBFA2T3/SIRT2/LRP1/DDA1/CSNK1D/BCAP31/ATXN3/EDEM2/PSMC4/DVL1/VPS11/AMER1/RNF14/HSP90AA1/USP5/DDRGK1/PLK1/LDLR/AKT1/SMURF1/PTK2/RBX1/PIAS1/PSEN1/GSK3B/TMTC3/NOP53/MAPK9/GCLC/FBXO22/BBS7/FAM122A/SMAD7/ATP5IF1/ARIH2/SUMO1/VCP/CAV1/SGTA/COP1/ANKIB1/FBXL5/SUMO2/EDEM1/CTSC/PCSK9/DNAJB2/RNF217/MDM2/RACK1/HERPUD1/GSK3A/TRIB1/AXIN1/UQCC2/PSMC2/TRIB3/RDX/NUB1/TMEM259/RNF19A/UBQLN2/CSNK1A1/USP13/PLK2/DAB2IP/PSMC1/RAD23A/NFE2L2/CLU/SH3RF2/DAB2/DET1
GO:0034644	cellular response to UV	52/6979	82/18670	1.50278e-06	2.53416e-05	1.89367e-05	PCNA/TAF1/BMF/RUVBL2/ACTR5/TMEM161A/BAK1/E2F4/C9orf116/RHBDD1/SDE2/CDKN1A/BAX/POLD1/COPS9/CUL4B/CRIP1/ERCC4/POLH/EIF2S1/NOC2L/N4BP1/AURKB/XPA/DDB2/PBK/IMPACT/POLD3/DHX36/CREBBP/NEDD4/RBL2/PARP1/PPID/CASP9/MDM2/SIRT1/ATR/CHEK1/YY1/EIF2AK4/ATF4/DDB1/USP47/KDM1A/CDC25A/HYAL2/METTL3/MME/ZBTB1/INO80/USP28
GO:0051099	positive regulation of binding	98/6979	179/18670	1.57481e-06	2.64865e-05	1.97922e-05	TAF1/ITGA2/TICAM1/EDF1/PLXND1/SIRT2/CDK5/NRP1/LRP1/NIBAN2/BDNF/DPH3/PIN1/EPB41/PLAUR/HDAC8/CDCA5/WNT5A/CDT1/ERCC2/STPG1/MAPRE1/ANXA2/RARA/HIP1R/DDRGK1/ARRB1/LGALS3/TRAF4/TRAF6/EIF3D/MAU2/AMFR/PAX6/H1-0/EIF2S1/CTNNB1/PSEN1/STK3/HES1/PARK7/GSK3B/TRIM28/PPARG/GTF2B/NMD3/EPB41L5/ADD1/EIF4G1/CTBP2/WAPL/RAPGEF2/ABL1/DERL1/CAV1/PARP1/NME1/TIRAP/MBD2/RAN/CEBPG/NVL/BMP4/BAMBI/CLN5/RALB/HSP90AB1/APP/GNL3L/ARF6/JAK2/TCF7L2/CRBN/FOXC1/PPP2CB/NIPBL/EIF3E/DTX3L/TRIB3/KDM1A/PLCL2/RPL11/MARK3/SYAP1/HFE/USP33/PLK2/BMP2/KLF4/TXN/HMGB2/MET/DHX9/GMNN/HMGB1/LFNG/TRIM6/SKI
GO:0010822	positive regulation of mitochondrion organization	69/6979	117/18670	1.64613e-06	2.76136e-05	2.06344e-05	E2F1/BMF/CDC37/MICALL2/FIS1/OPTN/BAK1/MIEF2/RNF31/MUL1/PLAUR/VPS11/HTRA2/CASP8/PDCD5/BAX/BID/UBE2J2/MIEF1/HK2/HIP1R/TOMM7/FZD5/SMURF1/SFN/USP36/BCL2L11/STOML2/VPS13D/TFDP1/BNIP3/CAMKK2/PARK7/GSK3B/CSNK2A2/MAPK8/HDAC6/DDHD2/OPA1/BCL2/PPP3CC/ATP5IF1/ARIH2/NMT1/UBE2L3/DNM1L/SAE1/PPIF/TFDP2/YWHAQ/GPER1/NPEPPS/GSK3A/MFN2/MGARP/YWHAZ/PRKAA1/YWHAG/HUWE1/TP53BP2/PPP3R1/FBXO7/YWHAB/UBE2D3/MFF/RHOU/PMAIP1/PPARGC1A/PLA2G6
GO:0043902	positive regulation of multi-organism process	102/6979	188/18670	1.70194e-06	2.84754e-05	2.12784e-05	PLB1/MAPK3/NELFB/BMP6/POLR2F/VPS37B/SIRT2/GRN/CIB1/OPTN/ADAR/ADARB1/CYBA/ACVR1B/PC/POLR2C/SYDE1/PPIB/TRIM21/TMEM250/PDE12/HACD3/ANXA2/CCDC87/STAU1/POLR2G/CFL1/ZCCHC3/NOD1/SUPT5H/TRAF6/TFAP4/POLR2L/TBC1D20/STOM/POLR2E/IGF2R/BCL2L11/PPIE/TRIM11/POLR2D/POLR2B/SRPK1/TARBP2/SASH1/GTF2F2/CHMP4B/SNW1/SMURF2/PPIH/POLR2K/PRKCA/GTF2B/NELFCD/RAB7A/SUPT4H1/SP1/UNC13B/GAPDH/P4HB/MDFIC/CHMP2B/SRPK2/CAV2/C1QBP/AGO2/LHFPL2/CHMP2A/SMC3/PPID/VAPB/POLR2A/DDX60/LARP1/ZNF639/TOP2A/TSG101/KPNA6/ANKRD17/VPS4A/CHMP3/SMARCA4/IFIT1/NELFA/DDX3X/YTHDC2/DDB1/PUM2/NUCKS1/KPNA2/VAPA/PABPC1/TBK1/PDE3A/CCNT1/CHD1/RAD23A/POLR2J/DHX9/PUM1/PPIA/VPS4B
GO:0006284	base-excision repair	31/6979	42/18670	1.70857e-06	2.85117e-05	2.13056e-05	PCNA/NTHL1/NEIL1/FAM168A/MPG/UNG/OGG1/SIRT6/XRCC1/POLB/POLD1/PRMT6/POLG/ERCC6/POLQ/XPA/SMUG1/WRN/APEX2/HMGA1/RPA2/RPA3/LOC100133315/FEN1/HUWE1/USP47/DNA2/APEX1/POLE/TDG/NEIL3
GO:0007006	mitochondrial membrane organization	77/6979	134/18670	1.74417e-06	2.90303e-05	2.16931e-05	E2F1/BMF/CHCHD6/TIMM9/BAK1/MUL1/ATP5F1D/BLOC1S2/STAT3/TIMM50/ALKBH7/STPG1/CASP8/HSP90AA1/PDCD5/RHOT2/ATP5PD/BAX/BID/HK2/HIP1R/RCC1L/LETM1/CNP/ATP5MC1/APOOL/MICOS13/SFN/TIMM13/TMEM11/BCL2L11/IMMT/TIMM10/TFDP1/BNIP3/SAMM50/GSK3B/ATP5MC2/MAPK8/ROMO1/SPG7/ATP5PB/DNAJC11/OPA1/BCL2/PPP3CC/ATP5IF1/NMT1/DMAC2L/TOMM22/THEM4/DYNLT1/HEBP2/MFN1/PPIF/TFDP2/YWHAQ/GSK3A/MFN2/YWHAZ/OMA1/YWHAG/TP53BP2/PPP3R1/YWHAB/ATP5MC3/CHCHD3/ATP5MG/AFG3L2/ATP5F1A/PMAIP1/OXA1L/HSPA4/ATP5F1E/MIR17/COX18/TMEM14A
GO:0060964	regulation of gene silencing by miRNA	67/6979	113/18670	1.77628e-06	2.94882e-05	2.20352e-05	POLR2F/RIPK1/AGO1/LIMD1/BCDIN3D/STAT3/IPO8/NUP43/MAP2K2/NUP160/POLR2C/RAE1/POLR2G/NCOR2/NUP214/AAAS/NUP93/POLR2L/NUP210/POLR2E/POLR2D/POLR2B/TARBP2/SEC13/ELAVL1/EGFR/POLR2K/PPARG/EIF4G1/NUP88/NUP155/H4C2/AGO2/POM121/TNRC6A/FXR1/POM121C/PPP3CA/NUP85/NUP205/POLR2A/BMP4/NDC1/NUP98/H3C14/ZMPSTE24/NUP58/NUP54/PUM2/RANBP2/H4-16/H3C1/H4C5/NEAT1/NCOR1/DDX5/H4C12/POLR2J/SEH1L/NUP35/DHX9/PUM1/H3-3A/H4C11/H4C8/NUP42/H3-3B
GO:0002262	myeloid cell homeostasis	83/6979	147/18670	1.87657e-06	3.09924e-05	2.31593e-05	DNASE2/LDB1/ADAR/EPAS1/BAK1/P4HTM/ANKRD54/ZFPM1/DYRK3/STAT3/SOD1/FLVCR1/ERCC2/ACVR1B/BAX/ZBTB7A/SRF/SLC11A2/ITPKB/NFE2L1/SMAP1/THRA/MFHAS1/PRMT1/HMOX1/MED1/BCL2L11/HOXA5/MAEA/STAT5B/NCAPG2/PIK3CB/ADD1/FAM210B/ADAM17/BCL6/FANCC/FOXO3/ZFP36L1/ATP5IF1/TMEM14C/MPL/VEGFA/SLC25A38/SMAD5/ARNT/TMOD3/G6PD/ARID4A/SFXN1/RBFOX2/CEBPG/DMTN/HOXB6/BMP4/ZNF16/PTBP3/LYN/SENP1/PTPN2/MAPK14/JAK2/SLC7A11/BPGM/PKNOX1/ACIN1/SP3/ACVR2A/RPS19/TGFBR3/HSPA9/HMGB2/RPS24/RPS6/IREB2/PRDX1/STAT1/KMT2E/HMGB1/RPS14/KITLG/AXL/ID2
GO:1901657	glycosyl compound metabolic process	83/6979	147/18670	1.87657e-06	3.09924e-05	2.31593e-05	HPRT1/MACROD1/GAMT/TJP2/TYMP/IMPDH1/UMPS/APRT/AKR1B1/RHOQ/ADA/ENTPD4/MRI1/NT5M/DLG2/AK4/NT5C/PEMT/TK2/HDDC3/DPYD/GUK1/MOCS3/UPRT/GBA2/PNP/MTAP/GNAI3/UPP1/CAD/NME7/AK3/PRPS2/AHCYL2/ADK/MAGI3/GPHN/AHCY/RAB23/NT5C2/GTPBP1/CASK/ABHD10/AKR1A1/CTPS1/OPA1/GUSB/PRPSAP2/MBIP/UPP2/ENOPH1/NME6/CDA/CTPS2/AHCYL1/OARD1/NT5C3A/ERH/NME1/MFN1/ATIC/MTRR/RAN/APIP/NUDT18/DCK/RHOA/NME2/TYW5/TYW3/DTYMK/AMD1/DERA/DNPH1/GLA/CBR4/GMPS/CMPK1/DGUOK/FUCA2/ADAL/DHFR2/PRPS1
GO:0000291	nuclear-transcribed mRNA catabolic process, exonucleolytic	27/6979	35/18670	1.8887e-06	3.11126e-05	2.32491e-05	EXOSC1/EXOSC5/NT5C3B/EDC3/DIS3L2/EXOSC6/LSM7/POLR2G/EDC4/EXOSC2/EXOSC7/WDR61/EXOSC3/LSM4/LSM5/DCPS/DCP2/DCP1A/EXOSC8/PATL1/CNOT6/LSM1/HBS1L/DDX6/LSM6/LSM3/EXOSC9
GO:1902750	negative regulation of cell cycle G2/M phase transition	63/6979	105/18670	2.03742e-06	3.34764e-05	2.50155e-05	FZR1/PSME1/PSMB6/PSMC4/PSME3/PSMD3/CDC14B/MRE11/PLK1/FOXN3/PSMB7/PSMD9/RBX1/CDK5RAP3/TAOK2/SYF2/PSMB4/PSMD8/ATM/PSMA5/NOP53/DONSON/RINT1/HUS1/AURKB/PSMA6/UIMC1/TICRR/MACROH2A1/PSMD4/TAOK3/MIIP/PSMD2/BRCC3/CDC6/PSMD1/PSME4/PSMB5/CUL1/PSMB1/ORC1/PSMB2/PSMD11/VPS4A/NAE1/PSMA2/SKP1/PSMC3/PSMA1/ATF5/CHEK1/PSMC2/PSMA4/USP47/CLSPN/PSMD6/CDK1/PSMC1/TOPBP1/PSMC6/PSMD12/NBN/PSMA3
GO:0019884	antigen processing and presentation of exogenous antigen	99/6979	182/18670	2.05995e-06	3.376e-05	2.52274e-05	KLC2/KIF3A/AP1S1/PSME1/KIF3B/SAR1B/IFI30/KIF3C/PSMB6/AP1M2/PSMC4/PSME3/CENPE/PSMD3/CYBA/DYNC1H1/AP3D1/AP2A1/AP1M1/AP2S1/KIF4A/CHUK/SEC23A/AP1B1/CANX/AP1S3/ACTR1B/TRAF6/PSMB7/PSMD9/KIF22/AP2M1/DCTN2/AP1S2/SNAP23/KLC1/KIF15/AP2B1/RACGAP1/PSMB4/PSMD8/LNPEP/CLTC/SEC13/ACTR10/ITGB5/PSMA5/SEC24C/KIF2A/SEC24D/DYNC1LI1/DCTN3/KIFAP3/RAB7A/OSBPL1A/KIF18A/HLA-A/VAMP3/PSMA6/AP3B1/DYNLL1/ARF1/SH3GL2/PSMD4/KIF2C/CLTA/DNM2/SPTBN2/PSMD2/PSMD1/PSME4/CAPZA2/PSMB5/PDIA3/PSMB1/PSMB2/PSMD11/DCTN4/PSMA2/PSMC3/PSMA1/LGMN/DCTN1/DCTN6/SEC31A/PSMC2/PSMA4/KIF11/SEC24A/PSMD6/SEC22B/DYNC1I2/ACTR1A/PSMC1/AP1G1/ITGAV/PSMC6/PSMD12/PSMA3
GO:0031098	stress-activated protein kinase signaling cascade	158/6979	315/18670	2.14263e-06	3.50255e-05	2.6173e-05	MAPK3/MAP3K11/MINK1/MAPK11/RELL2/TNIP2/CCDC88C/GADD45B/RIPK1/WNT7B/NEK4/AKR1B1/MAPK8IP1/ERN1/MUL1/GPS1/MAP2K7/MAPK8IP3/MAP3K9/MAP3K10/GPS2/WNT5A/DBNL/STK10/MAP2K2/SEMA4C/FZD7/UBA52/HACD3/FOXO1/PAK4/MAP3K4/CHUK/TNFRSF11A/PAK1/DTNBP1/RAP2A/QARS1/PHLPP1/DVL3/RAPGEF1/MAP4K1/TAB3/IGBP1/AKT1/MFHAS1/BTRC/PTPN1/FZD5/MAP4K5/NOD1/TRAF4/PRMT1/STRADA/MAP3K6/STRADB/ULK4/DUSP10/TRAF6/MAP3K3/KAT7/DUSP3/IRAK4/MAPKAPK2/RB1CC1/OXSR1/ZNF622/TAOK2/TGFB2/SLK/STK25/FBXW11/SASH1/MAP3K1/DUSP22/STK3/EIF2AK2/FAS/RELL1/DVL2/ERCC6/EGFR/MAGI3/FKTN/MAPK8/MAPK9/MAP3K20/ARL6IP5/UBE2V1/TAB1/ZFP36L1/FOXM1/PBK/VEGFA/MDFIC/KARS1/TAOK3/MAP2K4/TPD52L1/PAFAH1B1/SPAG9/MLKL/MAP3K21/KLHDC10/GADD45A/COPS5/CRKL/TAB2/TIRAP/MID1/MAPK1/PTGER4/MAP3K7/PDCD10/CUL1/LYN/MAP4K4/SDCBP/MAPK14/STK24/MAP2K5/APP/TRIB1/MAP3K8/SKP1/EDN1/UBE2N/NFKB1/AXIN1/RHOA/HMGCR/DNAJA1/MAP3K5/ZMPSTE24/IGF1R/CCM2/PAK2/MAP3K2/ITCH/SH3RF1/STK26/HIPK3/ROR2/BMP2/NCOR1/DAB2IP/PRDX1/MECOM/MAP2K6/ZNF675/ZMYND11/PJA2/SH3RF2/PDCD4/UBB/DUSP1/HMGB1/PER1
GO:0001666	response to hypoxia	177/6979	359/18670	2.20042e-06	3.58786e-05	2.68105e-05	SLC2A8/PML/E2F1/ADAM15/PSEN2/ITGA2/STUB1/VEGFB/ALKBH5/PPARA/CBFA2T3/TGFB3/SIRT2/CIAO3/MYB/FIS1/THBS1/EPAS1/VHL/PSME1/DNMT3B/LIMD1/SUV39H1/PRKCE/TMBIM6/ADA/PSMB6/PIN1/ACTN4/HIF1AN/AK4/STC2/PSMC4/PSME3/PSMD3/XRCC1/CYBA/ERCC2/DDAH1/UBA52/SRF/HK2/ANG/PGK1/SLC11A2/CCNB1/PAK1/BACH1/USP19/ALAD/STOX1/AKT1/HILPDA/PLOD1/LMNA/CCNA2/HMOX1/DNMT3A/PAM/RBPJ/PSMB7/AGTRAP/PSMD9/TM9SF4/RBX1/FUNDC1/TGFB2/USF1/EGR1/EGLN3/CAPN2/HYOU1/ENDOG/PPARD/BNIP3/PSMB4/PSMD8/ATM/PDLIM1/TIGAR/PSMA5/AHCY/NOP53/GNB1/PDK1/CUL2/MTOR/ADSL/CHCHD2/ADAM17/NF1/ITPR2/SCAP/EGLN1/FOXO3/ZFP36L1/EIF4EBP1/PSMA6/OPA1/BCL2/P4HB/CAT/PKM/MPL/VEGFA/SUV39H2/PSMD4/ERCC3/PDK3/ERO1A/EGLN2/ARNT/RAF1/CAV1/CD24/PSMD2/CREBBP/DNM1L/PSMD1/TXN2/PSME4/TBL2/MDM2/PSMB5/MECP2/NPEPPS/REST/SIRT1/PSMB1/PSMB2/MGARP/PSMD11/PRKAA1/BIRC2/PSMA2/UCP2/EDN1/NR4A2/PSMC3/RHOA/PSMA1/CXCR4/SIRT4/LDHA/PSMC2/TERC/PSMA4/ELOB/ATP1B1/HP1BP3/BRIP1/CITED2/SCFD1/PSMD6/MDM4/TGFBR3/CFLAR/CPEB2/CDKN1B/BMP2/PLOD2/TGFBR2/PSMC1/PMAIP1/DDIT4/SMAD4/MIR17/NFE2L2/PSMC6/UBB/ROCK2/AQP3/PSMD12/PPARGC1A/PSMA3/ITPR1/HSP90B1
GO:0006893	Golgi to plasma membrane transport	42/6979	63/18670	2.24708e-06	3.65465e-05	2.73096e-05	BBS2/VAMP2/CSK/OPTN/OSBPL5/EXOC6B/COMMD1/ARF3/C16orf70/LLGL1/EXOC2/CCDC93/RAB31/ARF5/GGA1/RAB26/ARFRP1/ARF4/GGA3/GOLGA7/EXOC1/MACF1/PKDCC/EXOC6/VAMP3/ARFGEF2/ARF1/RABEP1/DNM2/CNST/SPTBN1/EXOC5/EXOC8/GOPC/RACK1/GGA2/EXOC4/ACSL3/GOLPH3/LYPLA1/RAB10/KIF13A
GO:1902751	positive regulation of cell cycle G2/M phase transition	24/6979	30/18670	2.26224e-06	3.66998e-05	2.74242e-05	SIN3A/DYRK3/CCNB1/SMARCD3/RAB11A/STOX1/RAD51B/MTA3/CCND1/CDC25B/CDC7/BRD4/MECP2/CDK4/APP/ATAD5/PBX1/FBXO5/RCC2/CDC25A/CDC25C/RAD51C/CDK1/VPS4B
GO:0035196	production of miRNAs involved in gene silencing by miRNA	33/6979	46/18670	2.2855e-06	3.68904e-05	2.75666e-05	RIPK1/ADAR/AGO1/BCDIN3D/MAP2K2/SPOUT1/SNIP1/DICER1/NCOR2/DROSHA/TARBP2/AGO4/EGFR/TUT4/ZC3H7A/AGO2/ZC3H7B/TUT7/DGCR8/PPP3CA/BMP4/SRRT/AGO3/ZMPSTE24/SMAD2/PUM2/METTL3/NCOR1/DDX5/MRPL44/SMAD1/PUM1/PPP1R8
GO:0043631	RNA polyadenylation	33/6979	46/18670	2.2855e-06	3.68904e-05	2.75666e-05	SYMPK/TUT1/PAF1/PNPT1/CPEB3/CPSF1/LEO1/SUPT5H/TENT2/TENT4B/NUDT21/WDR33/PAPOLG/VIRMA/AHCYL1/CPSF3/TENT4A/CTR9/SSU72/APP/CDC73/CLP1/CSTF3/RNF20/PAPOLA/SCAF8/PCF11/PABPC1/GRSF1/CCNT1/MTPAP/CPSF6/ZC3H14
GO:0034101	erythrocyte homeostasis	71/6979	122/18670	2.31095e-06	3.72074e-05	2.78035e-05	DNASE2/LDB1/ADAR/EPAS1/P4HTM/ANKRD54/ZFPM1/DYRK3/STAT3/FLVCR1/ERCC2/ACVR1B/ZBTB7A/SRF/SLC11A2/NFE2L1/SMAP1/THRA/MFHAS1/PRMT1/HMOX1/MED1/HOXA5/MAEA/STAT5B/NCAPG2/ADD1/FAM210B/BCL6/FOXO3/ZFP36L1/ATP5IF1/TMEM14C/VEGFA/SLC25A38/SMAD5/ARNT/TMOD3/G6PD/ARID4A/SFXN1/RBFOX2/CEBPG/DMTN/HOXB6/BMP4/ZNF16/PTBP3/LYN/SENP1/PTPN2/MAPK14/JAK2/BPGM/PKNOX1/ACIN1/SP3/ACVR2A/RPS19/TGFBR3/HSPA9/HMGB2/RPS24/RPS6/IREB2/PRDX1/STAT1/KMT2E/RPS14/AXL/ID2
GO:2000060	positive regulation of ubiquitin-dependent protein catabolic process	58/6979	95/18670	2.33562e-06	3.75103e-05	2.80299e-05	TAF1/CSNK1E/RNF19B/STUB1/KEAP1/CEBPA/CBFA2T3/SIRT2/DDA1/CSNK1D/BCAP31/DVL1/RNF14/USP5/DDRGK1/PLK1/AKT1/SMURF1/PTK2/RBX1/PIAS1/PSEN1/GSK3B/NOP53/MAPK9/GCLC/FBXO22/BBS7/FAM122A/SMAD7/ARIH2/SUMO1/VCP/CAV1/SGTA/COP1/ANKIB1/SUMO2/DNAJB2/RNF217/MDM2/RACK1/HERPUD1/GSK3A/TRIB1/AXIN1/TRIB3/NUB1/RNF19A/UBQLN2/CSNK1A1/PLK2/RAD23A/NFE2L2/CLU/SH3RF2/DAB2/DET1
GO:0048002	antigen processing and presentation of peptide antigen	102/6979	189/18670	2.34685e-06	3.75966e-05	2.80943e-05	KLC2/KIF3A/AP1S1/PSME1/KIF3B/BCAP31/SAR1B/IFI30/KIF3C/PSMB6/AP1M2/PSMC4/PSME3/CENPE/PSMD3/CYBA/DYNC1H1/AP2A1/AP1M1/AP2S1/KIF4A/CHUK/SEC23A/AP1B1/CANX/AP1S3/ACTR1B/TRAF6/PSMB7/PSMD9/KIF22/AP2M1/DCTN2/AP1S2/SNAP23/KLC1/KIF15/AP2B1/RACGAP1/PSMB4/PSMD8/LNPEP/CLTC/SEC13/ACTR10/ITGB5/PSMA5/SEC24C/KIF2A/SEC24D/DYNC1LI1/DCTN3/KIFAP3/RAB7A/OSBPL1A/KIF18A/HLA-A/VAMP3/PSMA6/ERAP1/DYNLL1/ARF1/SH3GL2/PSMD4/KIF2C/CLTA/DNM2/SPTBN2/PSMD2/PSMD1/PSME4/CAPZA2/PSMB5/PDIA3/PSMB1/PSMB2/PSMD11/DCTN4/PSMA2/PSMC3/PSMA1/LGMN/DCTN1/DCTN6/SEC31A/PSMC2/PSMA4/KIF11/SEC24A/PSMD6/HFE/SEC22B/DYNC1I2/ACTR1A/PSMC1/AP1G1/IDE/ITGAV/PSMC6/ERAP2/PSMD12/PSMA3
GO:0032868	response to insulin	139/6979	272/18670	2.39083e-06	3.82056e-05	2.85494e-05	SLC27A1/SLC2A8/RAB8B/INSIG2/PPARA/VAMP2/HDAC5/APRT/EGR2/MYO1C/PDK2/CCND3/SOGA1/WDTC1/SORT1/RHOQ/ESRRA/KHK/CISH/BAIAP2/BCAR1/RAB31/INPPL1/ATP6V0D1/ZBTB7B/SORBS1/FOXO1/PAK1/UPRT/SHC1/ERRFI1/ATP6V1C1/GOT1/TSC1/ATP6V0E1/AKT1/AANAT/MAX/CRY1/PTPN1/PTPRA/PIK3R2/RAB8A/ATP6V1G1/C2CD5/RELA/SLC25A33/MYO5A/INSR/CAD/GGH/USF1/EGR1/BAIAP2L1/IRS1/DENND4C/FOXO6/EEF2K/ATP6V0A2/GSK3B/PTPN11/GRB10/TBC1D4/APPL1/LPIN1/PPARG/MTOR/GCLC/HADH/HADHA/SCAP/PRKCI/APC/AKT2/FOXO3/ZFP36L1/EIF4EBP1/ATP6V1B2/SP1/OPA1/FER/ATP6V0B/KAT2B/CAT/PKM/NDEL1/CAV2/USO1/LPIN2/SESN2/ATP6V1A/KANK1/GPLD1/PCSK9/EIF4EBP2/PARP1/EPRS1/LYN/OSBPL8/CDK4/SIRT1/GSK3A/PTPN2/ZNF106/MARS1/PRKAA1/GOT2/SMARCC1/GAB1/ADIPOR1/YWHAG/SREBF1/IGF1R/OGT/TRIB3/IRS2/NCOA5/SOS1/XBP1/PDE3B/NUCKS1/RAB13/SYAP1/SELENOS/CFLAR/CPEB2/AP3S1/PDK4/STXBP3/ATP6V1H/PIK3R3/IDE/STAT1/GKAP1/RAB10/SRSF4/SRSF5/SIK2/PHIP
GO:1903052	positive regulation of proteolysis involved in cellular protein catabolic process	70/6979	120/18670	2.41517e-06	3.84986e-05	2.87683e-05	TAF1/CSNK1E/RNF19B/STUB1/KEAP1/CEBPA/CBFA2T3/SIRT2/DDA1/CSNK1D/BCAP31/ATXN3/EDEM2/PSMC4/DVL1/RNF14/USP5/DDRGK1/PLK1/AKT1/SMURF1/PTK2/RBX1/PIAS1/PSEN1/GSK3B/TMTC3/NOP53/MAPK9/GCLC/FBXO22/BBS7/FAM122A/SMAD7/ATP5IF1/ARIH2/SUMO1/VCP/CAV1/SGTA/COP1/ANKIB1/SUMO2/EDEM1/CTSC/DNAJB2/RNF217/MDM2/RACK1/HERPUD1/GSK3A/TRIB1/AXIN1/PSMC2/TRIB3/NUB1/TMEM259/RNF19A/UBQLN2/CSNK1A1/USP13/PLK2/DAB2IP/PSMC1/RAD23A/NFE2L2/CLU/SH3RF2/DAB2/DET1
GO:0072401	signal transduction involved in DNA integrity checkpoint	47/6979	73/18670	2.54754e-06	4.04076e-05	3.01948e-05	PCNA/ARID3A/PML/E2F1/MUC1/FZR1/E2F4/CDC14B/CARM1/CDKN1A/E2F8/BAX/CCNB1/CNOT10/PLK1/CDK2/PRMT1/CNOT4/TNKS1BP1/SFN/CHEK2/TFDP1/ATM/RINT1/UIMC1/CDC5L/BRCC3/GADD45A/RBL2/CNOT1/TFDP2/MDM2/CNOT6/E2F7/CHEK1/CNOT6L/PRPF19/PIDD1/MDM4/CDKN1B/PLK2/CDC25C/CDK1/SOX4/PLAGL1/CASP2/CRADD
GO:0072422	signal transduction involved in DNA damage checkpoint	47/6979	73/18670	2.54754e-06	4.04076e-05	3.01948e-05	PCNA/ARID3A/PML/E2F1/MUC1/FZR1/E2F4/CDC14B/CARM1/CDKN1A/E2F8/BAX/CCNB1/CNOT10/PLK1/CDK2/PRMT1/CNOT4/TNKS1BP1/SFN/CHEK2/TFDP1/ATM/RINT1/UIMC1/CDC5L/BRCC3/GADD45A/RBL2/CNOT1/TFDP2/MDM2/CNOT6/E2F7/CHEK1/CNOT6L/PRPF19/PIDD1/MDM4/CDKN1B/PLK2/CDC25C/CDK1/SOX4/PLAGL1/CASP2/CRADD
GO:0060218	hematopoietic stem cell differentiation	52/6979	83/18670	2.5652e-06	4.0433e-05	3.02138e-05	SP7/LDB1/MYB/PSME1/PSMB6/PSMC4/PSME3/KMT2A/PSMD3/ERCC2/SRF/RUNX1/PSMB7/PSMD9/SETD1A/PSMB4/PSMD8/EIF2AK2/PSMA5/N4BP2L2/PSMA6/PSMD4/ABL1/PSMD2/PSMD1/PSME4/PUS7/PSMB5/PSMB1/PSMB2/PSMD11/PSMA2/PSMC3/PSMA1/CBFB/FOXC1/PSMC2/PSMA4/ITCH/YAP1/PSMD6/METTL3/YTHDF2/TCF3/PSMC1/HSPA9/NFE2L2/PSMC6/XRCC5/PSMD12/PSMA3/MEOX1
GO:0006733	oxidoreduction coenzyme metabolic process	110/6979	207/18670	2.56648e-06	4.0433e-05	3.02138e-05	JMJD8/PPARA/CBFA2T3/COQ8B/SIRT6/NAXE/UBIAD1/PGM2/STAT3/TALDO1/PARP16/COQ8A/PFKP/PDHB/PFKL/NUP43/DLD/PFKFB3/NUP160/FOXK1/ME2/RAE1/ZBTB7A/HK2/COQ10A/PGK1/PFKM/TP53I3/COQ2/ECD/NMNAT1/NUDT12/NUP214/AAAS/NADK/NUP93/FDXR/RPE/NUP210/INSR/GPD1L/PRKAG2/MDH1/QPRT/MLXIPL/PSEN1/MDH2/SEC13/TIGAR/PGD/ME1/COQ7/SLC25A12/NAXD/TPI1/PRKAG1/PFKFB2/GPD2/COQ5/GAPDH/PKM/NUP88/NAMPT/PDSS2/NUP155/H6PD/ARNT/VCP/NADK2/POM121/PRXL2C/G6PD/FOXK2/RPIA/POM121C/OGDH/NNMT/ENO3/DHTKD1/NUP85/NUP205/NDC1/ZBTB20/PRKAA1/APP/NUP98/COQ9/PDSS1/HMGCR/BPGM/PPTC7/NUP58/OGT/MPC2/LDHA/PDHA1/DERA/RBKS/NUP54/RANBP2/COQ3/NCOR1/TKT/DDIT4/SEH1L/NUP35/COQ10B/MDH1B/NUP42/PPARGC1A
GO:0032204	regulation of telomere maintenance	51/6979	81/18670	2.58041e-06	4.0433e-05	3.02138e-05	MAPK3/PML/SIRT6/TNKS/MAP2K7/YLPM1/HDAC8/XRCC1/MRE11/NEK2/MAP3K4/UPF1/CCT7/NAT10/PNKP/ERCC4/TENT4B/CTNNB1/PKIB/XRN1/SMG5/TEN1/ATM/AURKB/GNL3/TERF2/DCP2/TERF1/CCT8/PIF1/DHX36/PARP1/MAPK1/CCT4/CCT2/HNRNPC/GNL3L/USP7/ATR/RAD50/SMG6/ATRX/HNRNPD/SMG1/FBXO4/NAF1/NEK7/DKC1/XRCC5/HNRNPU/NBN
GO:0006278	RNA-dependent DNA biosynthetic process	49/6979	77/18670	2.58422e-06	4.0433e-05	3.02138e-05	MAPK3/TNKS/MAP2K7/MRE11/HSP90AA1/NEK2/MAP3K4/CCT7/TELO2/NAT10/TNKS1BP1/PNKP/TENT4B/TEP1/CTNNB1/PKIB/XRN1/SMG5/TEN1/ATM/RFC1/NHP2/AURKB/TERF2/PTGES3/DCP2/TERF1/CCT8/PIF1/MAPK1/CCT4/CCT2/HSP90AB1/GAR1/HNRNPC/GNL3L/WRAP53/ATR/NOP10/RAD50/TERC/SMG6/FBXO4/NAF1/NEK7/PPIA/DKC1/XRCC5/HNRNPU
GO:0031397	negative regulation of protein ubiquitination	49/6979	77/18670	2.58422e-06	4.0433e-05	3.02138e-05	TAF1/MAD2L2/CDK5/ARRB2/TSPO/PRKCE/HDAC8/FYN/GPS2/TRIM44/VPS28/ARRB1/AKT1/CRY1/PER2/CAMLG/USP4/SPOPL/UBR5/PSEN1/N4BP1/CHP1/PARK7/LIMK1/SENP2/MTOR/GCLC/SMAD7/UFL1/U2AF2/UBXN1/ABL1/RPS7/CAV1/PRMT3/GNL3L/FBXO5/DNAJA1/OGT/DTX3L/GTPBP4/IVNS1ABP/GLMN/RPL11/ATG5/RPL5/SOX4/MAD2L1/SH3RF2
GO:0007032	endosome organization	50/6979	79/18670	2.587e-06	4.0433e-05	3.02138e-05	HOOK1/PI4K2A/RAB5B/VPS37B/MVB12A/VPS18/CHMP6/RAB27A/ALS2/VPS11/TMEM127/DNM1/RAB11A/VPS28/CORO1C/STX6/PHETA2/DNAJC13/PDCD6IP/SNX33/VPS37A/CHMP4B/HOOK2/SNF8/SQSTM1/RAB7A/VPS37C/VPS25/ARFGEF2/VTA1/CHMP2B/CHMP2A/EXOC8/CHMP1B/PI4K2B/TSG101/PIK3C3/CHMP7/VPS4A/CHMP5/SNX3/LAPTM4B/SNX10/CHMP3/USP8/CLCN3/STAM2/LAMTOR1/VPS4B/VPS36
GO:0046488	phosphatidylinositol metabolic process	95/6979	174/18670	2.6511e-06	4.1334e-05	3.08871e-05	SLC27A1/PGAP2/PI4K2A/SYNJ2/INPP5B/INPP5E/PITPNM1/MTMR14/FAM126A/PLAAT3/PDGFB/SBF1/TTC7B/PIP5K1C/ARF3/CISH/MTMR6/PITPNM2/INPPL1/PIP4K2C/PITPNM3/EFR3B/PLEKHA2/PIP4P1/PGAP1/PIGH/TTC7A/MTMR9/GPAA1/IP6K1/SH3YL1/MTMR3/PIK3R2/PIGS/INPP5F/PIGM/MTM1/DPM2/PIGO/IMPA1/PIGZ/PIGL/MPPE1/PIGA/ATM/PIK3CB/PIK3C2B/IPMK/RAB14/OCRL/FGF2/INPP5A/PIGN/PI4KB/PLA2G12A/MTMR2/VAC14/ARF1/PI4KA/PIP4K2A/CDIPT/PIKFYVE/FAM126B/PIGX/MTMR12/PIP5K1B/GPLD1/PIGP/PIGV/PIK3R4/DPM3/PIGF/PIGQ/PI4K2B/PIK3C3/IP6K2/PLEKHA3/SACM1L/PIGK/LCLAT1/MTMR1/EFR3A/PLEKHA1/PIGC/PLA2G4A/IMPAD1/RUFY1/INPP5J/BPNT1/SMG1/INPP4A/SOCS6/IMPA2/PIK3R3/MTMR4
GO:0030099	myeloid cell differentiation	201/6979	416/18670	2.70644e-06	4.20943e-05	3.14552e-05	PIAS3/THPO/PML/SIN3A/DNASE2/JAG1/THOC5/ZBTB46/LDB1/CEBPA/SH3PXD2A/CBFA2T3/RIPK1/UBASH3B/CIB1/THBS1/ADAR/KMT2B/EPAS1/AGO1/P4HTM/SBNO2/ESRRA/ANKRD54/ZFPM1/DYRK3/STAT3/KMT2A/TFE3/FLVCR1/ERCC2/CASP8/ACVR1B/PAF1/KAT6A/DHRS7B/HDAC1/ZBTB7A/SRF/ANXA2/RARA/SLC11A2/NKAP/TNFRSF11A/FSTL3/KAT8/MITF/ITPKB/VPS33A/NFE2L1/PRKX/SMAP1/LOX/OSTM1/THRA/MFHAS1/RUNX1/LEO1/LGALS3/FOS/PRMT1/DPY30/CNOT4/CTNNBIP1/RBPJ/TRAF6/MED1/GLO1/GAB2/FASN/FOXP1/PPARGC1B/EFNA2/MYH9/KMT2D/SETD1A/HOXA5/MAEA/PRMT6/CTNNB1/RARG/WDR61/PSEN1/STAT5B/NCAPG2/HOXB7/PTPN11/AGO4/PPARG/PRKCA/WDR1/IL15/NFKBIA/ADD1/MEIS2/MTOR/FAM210B/CDC42/NF1/BCL6/HAX1/TMEM64/FOXO3/ZFP36L1/WDR5/KAT2B/MEIS1/ATP5IF1/FARP2/TMEM14C/MPL/VEGFA/PIP4K2A/LBR/SLC25A38/SMAD5/SLC9B2/H4C2/PAFAH1B1/ARNT/TMOD3/PRDX3/TNRC6A/G6PD/ARID4A/CREBBP/TOB2/NCOA6/FADD/MOV10/HMGB3/PARP1/NME1/TIRAP/CASP9/SFXN1/RBFOX2/CEBPG/DMTN/BMP4/SNRK/ZNF16/TFRC/PTBP3/LYN/SENP1/SIRT1/CTR9/PTPN2/MAPK14/APP/HOXA9/WASF2/H3C14/TRIB1/JAGN1/JAK2/SNX10/PABPC4/CDC73/BPGM/NME2/AGO3/PKNOX1/CBFB/ACIN1/EIF2AK1/SP3/ACVR2A/GABPA/RPS19/H4-16/H3C1/H4C5/TGFBR3/RBBP5/ABI1/L3MBTL1/CDKN1C/ROR2/TGFBR2/PURB/TET2/HSPA9/HMGB2/RPS6/H4C12/IREB2/ZNF675/STAT1/H3-3A/H4C11/KMT2E/ASH2L/H4C8/RPS14/TNRC6B/H3-3B/KITLG/PIR/ID2
GO:0031334	positive regulation of protein complex assembly	137/6979	268/18670	2.75355e-06	4.27234e-05	3.19253e-05	CDC42EP3/TAF1/SPIRE2/STUB1/BMF/RHOC/MYO1C/GSN/ARPC5/PRKCE/MIEF2/TRABD2B/PSMC4/BAIAP2/CDK5R1/GTF2H5/NIN/VASP/CORO1B/FOSL1/CDT1/RHOBTB1/ERCC2/HSP90AA1/BIN1/MAPRE1/BAX/BID/WARS1/ARPC1B/SRF/PAK1/HIP1R/MITF/PSRC1/CLASP1/CTTN/CRACD/CUL4B/CDC42EP1/CDK5RAP2/ERCC5/SPIRE1/RBX1/PIH1D1/FCHSD1/ARPC2/BCL2L11/ERCC4/BAIAP2L1/EVL/CARMIL1/CTNNB1/SLF2/BRK1/GSK3B/ATM/WAS/FCHSD2/GTF2B/WASHC2C/HDAC6/MAPK9/MTOR/XPA/DDB2/EIF4G1/FSCN1/TRABD2A/ICE1/UNC13B/FER/ARPC5L/SNX9/VEGFA/ARF1/CDC42EP4/ERCC3/SUMO1/VCP/TERF1/KIRREL1/ARPC3/TOGARAM1/DHX36/RPA2/RPA3/JMY/PARP1/CNOT1/ACTR2/MECP2/RACK1/PAN3/ABI2/SETX/MTLN/WHAMM/ARF6/CLIP1/NCKAP1/SUB1/PSMC3/CNOT6/G3BP2/RHOA/ATR/RICTOR/CNOT6L/SPIDR/DCTN1/PSMC2/FNIP2/DDB1/SLAIN2/ACTR3/NUMA1/CDKN1B/ACTR3C/PIEZO1/AP1AR/DRG1/PMAIP1/ASAP1/BCLAF1/GMFB/RAC1/G3BP1/MET/IDE/AKAP9/WASL/ACTR3B/PSMC6/CLU/CAND1/WHAMMP3
GO:0006164	purine nucleotide biosynthetic process	151/6979	300/18670	2.77203e-06	4.29063e-05	3.2062e-05	JMJD8/AMPD2/HPRT1/ADCY7/MLYCD/IMPDH1/PPARA/CBFA2T3/APRT/ADCY3/PDK2/SIRT6/ACSL1/PFAS/ADCY9/ADA/ACOT7/ATP5F1D/AK4/SLC35B2/COASY/STAT3/HSD17B12/PFKP/PDHB/PFKL/NUP43/DLD/PFKFB3/NUP160/SLC25A1/FOXK1/ATP5PD/GUK1/PRPSAP1/RAE1/ZBTB7A/ACLY/FLCN/HK2/PGK1/PFKM/ACSF3/ATP5MC1/ECD/NUP214/PAPSS1/AAAS/NUP93/ACACB/FASN/NUP210/INSR/PRKAG2/NME7/STOML2/AK3/MLXIPL/PRPS2/SPHK2/PAPSS2/PSEN1/CYC1/ADK/SEC13/TIGAR/ACSL4/ATP5MC2/GSTZ1/PDK1/ATP5PB/PANK2/ADSL/AK2/SLC25A12/PDPR/TPI1/PRKAG1/PFKFB2/NPR1/SCD/GAPDH/PKM/NUP88/NUP155/PDK3/DMAC2L/ARNT/VCP/PRPSAP2/PANK3/HACD1/POM121/PRXL2C/NME6/PANK1/FOXK2/COX5B/PARP1/POM121C/OGDH/NME1/ATIC/ENO3/DHTKD1/NUP85/GART/NUP205/NDC1/ZBTB20/ELOVL5/PRKAA1/APP/NUP98/ADSS2/ACAT1/PPCDC/BPGM/NME2/NUP58/ELOVL6/PAICS/OGT/MPC2/LDHA/PDHA1/ATP5MC3/PPCS/ACSL3/NUP54/GUCY1A2/RANBP2/ATP5MG/MTHFD2L/ATPSCKMT/HTD2/PDK4/CBR4/GMPS/NCOR1/TMSB4X/ATP5F1A/DDIT4/ATP5F1E/SEH1L/NUP35/PRPS1/SLC25A13/NUP42/PPARGC1A/DCAKD
GO:0009127	purine nucleoside monophosphate biosynthetic process	99/6979	183/18670	2.8491e-06	4.38871e-05	3.2795e-05	JMJD8/AMPD2/HPRT1/IMPDH1/PPARA/CBFA2T3/APRT/SIRT6/PFAS/ADA/LHPP/ATP5F1D/AK4/STAT3/PFKP/PFKL/NUP43/PFKFB3/NUP160/FOXK1/ATP5PD/RAE1/ZBTB7A/FLCN/HK2/PGK1/PFKM/ATP5MC1/ECD/NUP214/AAAS/NUP93/NUP210/INSR/PRKAG2/STOML2/AK3/MLXIPL/SPHK2/PSEN1/CYC1/ADK/SEC13/TIGAR/ATP5MC2/ATP5PB/ADSL/AK2/SLC25A12/TPI1/PRKAG1/PFKFB2/GAPDH/PKM/NUP88/NUP155/DMAC2L/ARNT/VCP/POM121/PRXL2C/FOXK2/COX5B/PARP1/POM121C/OGDH/ATIC/ENO3/DHTKD1/NUP85/GART/NUP205/NDC1/ZBTB20/PRKAA1/APP/NUP98/ADSS2/BPGM/NUP58/PAICS/OGT/LDHA/ATP5MC3/NUP54/RANBP2/ATP5MG/ATPSCKMT/GMPS/NCOR1/TMSB4X/ATP5F1A/DDIT4/ATP5F1E/SEH1L/NUP35/SLC25A13/NUP42/PPARGC1A
GO:0009168	purine ribonucleoside monophosphate biosynthetic process	99/6979	183/18670	2.8491e-06	4.38871e-05	3.2795e-05	JMJD8/AMPD2/HPRT1/IMPDH1/PPARA/CBFA2T3/APRT/SIRT6/PFAS/ADA/LHPP/ATP5F1D/AK4/STAT3/PFKP/PFKL/NUP43/PFKFB3/NUP160/FOXK1/ATP5PD/RAE1/ZBTB7A/FLCN/HK2/PGK1/PFKM/ATP5MC1/ECD/NUP214/AAAS/NUP93/NUP210/INSR/PRKAG2/STOML2/AK3/MLXIPL/SPHK2/PSEN1/CYC1/ADK/SEC13/TIGAR/ATP5MC2/ATP5PB/ADSL/AK2/SLC25A12/TPI1/PRKAG1/PFKFB2/GAPDH/PKM/NUP88/NUP155/DMAC2L/ARNT/VCP/POM121/PRXL2C/FOXK2/COX5B/PARP1/POM121C/OGDH/ATIC/ENO3/DHTKD1/NUP85/GART/NUP205/NDC1/ZBTB20/PRKAA1/APP/NUP98/ADSS2/BPGM/NUP58/PAICS/OGT/LDHA/ATP5MC3/NUP54/RANBP2/ATP5MG/ATPSCKMT/GMPS/NCOR1/TMSB4X/ATP5F1A/DDIT4/ATP5F1E/SEH1L/NUP35/SLC25A13/NUP42/PPARGC1A
GO:0006140	regulation of nucleotide metabolic process	82/6979	146/18670	2.87237e-06	4.41395e-05	3.29835e-05	JMJD8/PPARA/CBFA2T3/PDK2/SIRT6/TSPO/SLC25A23/AK4/STAT3/NUP43/PFKFB3/NUP160/ME2/RAE1/SHMT2/ZBTB7A/FLCN/PDE12/PGK1/CCNB1/ECD/NUP214/AAAS/ISCU/NUP93/COX7A2L/SLC25A33/NUP210/INSR/PRKAG2/MLXIPL/SPHK2/PSEN1/SEC13/PARK7/TIGAR/GSTZ1/PDK1/ME1/COX7A2/SLC25A12/PDPR/PRKAG1/PFKFB2/ATP5IF1/NUP88/NUP155/PDK3/ARNT/VCP/POM121/PRXL2C/CDA/DNM1L/PARP1/POM121C/PPIF/NUP85/NUP205/NDC1/ZBTB20/PRKAA1/APP/NUP98/RHOA/NUP58/UQCC2/OGT/NUP54/RANBP2/ATPSCKMT/PDK4/BEND3/NCOR1/TMSB4X/CDK1/DDIT4/SEH1L/NUP35/DNAJC15/NUP42/PPARGC1A
GO:0006356	regulation of transcription by RNA polymerase I	25/6979	32/18670	3.05944e-06	4.69016e-05	3.50475e-05	TAF1/FLNA/ERBB2/TAF1C/MED1/POLR2L/PIH1D1/PWP1/POLR2K/RASL11A/NOP53/UBTF/MTOR/HEATR1/MACROH2A1/IPPK/MARS1/SMARCA4/ZMPSTE24/NOL11/PHF8/WDR75/ATF4/WDR43/NCL
GO:0006301	postreplication repair	36/6979	52/18670	3.09215e-06	4.70099e-05	3.51284e-05	PCNA/MAD2L2/TRIM25/RFC2/UBA52/POLD2/POLD1/POLI/POLH/MSH2/USP10/RFC1/POLN/WDR33/UBE2V1/NPLOC4/UBE2V2/VCP/POLD3/RAD18/UFD1/RFC3/RPA2/RPA3/RFC5/UBE2N/REV1/POLE2/USP43/NSMCE1/RFC4/REV3L/PRIMPOL/ZBTB1/UBE2A/UBB
GO:0000469	cleavage involved in rRNA processing	19/6979	22/18670	3.10318e-06	4.70099e-05	3.51284e-05	ERI3/FCF1/KRI1/RRP36/RCL1/UTP20/EXOSC2/EXOSC7/BOP1/EXOSC3/ERI1/NHP2/ABT1/NOB1/NOL9/UTP23/EXOSC8/RPS21/EXOSC9
GO:0006783	heme biosynthetic process	19/6979	22/18670	3.10318e-06	4.70099e-05	3.51284e-05	PPOX/UROD/TSPO/IBA57/CPOX/SLC25A39/ALAS1/FECH/SLC11A2/SRRD/ALAD/NFE2L1/COX15/ATP5IF1/TMEM14C/SLC25A38/FXN/IREB2/HMBS
GO:0008053	mitochondrial fusion	19/6979	22/18670	3.10318e-06	4.70099e-05	3.51284e-05	VAT1/USP30/FIS1/BAK1/MUL1/GDAP1/MIGA2/BAX/MIGA1/STOML2/BNIP3/OPA1/DNM1L/MFN1/MFN2/OMA1/CHCHD3/MFF/AFG3L2
GO:0032469	endoplasmic reticulum calcium ion homeostasis	19/6979	22/18670	3.10318e-06	4.70099e-05	3.51284e-05	PML/GRINA/FIS1/BCAP31/BAK1/TMBIM6/WFS1/BAX/THADA/ATP2A2/PSEN1/SELENOK/BCL2/RAP1GDS1/HERPUD1/APP/CAMK2D/TMCO1/ITPR1
GO:1901989	positive regulation of cell cycle phase transition	63/6979	106/18670	3.1974e-06	4.8323e-05	3.61097e-05	CCNE1/SIN3A/PAGR1/CCND3/UBE2C/DYRK3/CDCA5/CDT1/PAF1/CCNB1/DDRGK1/SMARCD3/RAB11A/STOX1/PLRG1/CUL4B/AKT1/ESPL1/MTBP/EGFR/LSM11/ANAPC4/RAD51B/MTA3/CDK10/CCND1/ADAM17/EIF4G1/ANAPC5/CDC25B/TMOD3/DLGAP5/CDC7/CDC6/BRD4/MDM2/ADAMTS1/MECP2/ZNF16/CDK4/RPTOR/ANKRD17/APP/ATAD5/PBX1/NSMCE2/CDC73/FBXO5/DDX3X/RDX/LSM10/RCC2/CDC25A/CUL3/APEX1/EZH2/FAM83D/CDC25C/RAD51C/CDK1/KMT2E/VPS4B/MIR30A
GO:0000460	maturation of 5.8S rRNA	22/6979	27/18670	3.47039e-06	5.22025e-05	3.90086e-05	ERI3/WDR12/FCF1/KRI1/LAS1L/RCL1/UTP20/EXOSC2/EXOSC7/PES1/BOP1/EXOSC3/ERI1/ABT1/NOL9/C1D/EXOSC8/RPS21/MTREX/MPHOSPH6/FTSJ3/EXOSC9
GO:0010971	positive regulation of G2/M transition of mitotic cell cycle	22/6979	27/18670	3.47039e-06	5.22025e-05	3.90086e-05	SIN3A/CCNB1/SMARCD3/RAB11A/STOX1/RAD51B/MTA3/CCND1/CDC25B/CDC7/BRD4/MECP2/CDK4/APP/PBX1/FBXO5/RCC2/CDC25A/CDC25C/RAD51C/CDK1/VPS4B
GO:0046474	glycerophospholipid biosynthetic process	114/6979	217/18670	3.52148e-06	5.28228e-05	3.94722e-05	SLC27A1/AGPAT2/CSNK2A1/PGAP2/PI4K2A/SYNJ2/INPP5E/PITPNM1/MTMR14/DGKA/PDGFB/SBF1/FAR1/PCYT2/PIP5K1C/ARF3/MTMR6/LPCAT4/LPCAT1/PITPNM2/AGPAT3/PCTP/INPPL1/PEMT/PIP4K2C/PITPNM3/PLEKHA2/PLD1/GPAT3/PGAP1/PIGH/PCYT1A/MTMR9/GPAA1/PLD2/SH3YL1/GPAM/CHPT1/MTMR3/SLC44A2/PGS1/DGKZ/STARD10/PIK3R2/PIGS/SLC44A1/INPP5F/PTDSS2/PIGM/MTM1/DPM2/PIGO/PISD/GPD1L/CDS2/IMPA1/PIGZ/PIGL/CAPN2/MPPE1/PIGA/ATM/PIK3CB/PIK3C2B/CHKA/LPIN1/CSNK2A2/RAB14/OCRL/FGF2/PIGN/PI4KB/PLA2G12A/DDHD2/MTMR2/VAC14/ARF1/PI4KA/PIP4K2A/CDIPT/PIKFYVE/LPIN2/PNPLA3/PIGX/MTMR12/PIP5K1B/PIGP/PIGV/PIK3R4/DPM3/PIGF/ABHD5/PIGQ/PI4K2B/PIK3C3/PLEKHA3/SACM1L/PIGK/ETNPPL/LCLAT1/MTMR1/PLEKHA1/ACSL3/PLSCR1/PIGC/PLA2G4A/RUFY1/INPP5J/CEPT1/INPP4A/ABHD3/PIK3R3/PLA2G6/MTMR4
GO:0002181	cytoplasmic translation	60/6979	100/18670	3.5398e-06	5.28228e-05	3.94722e-05	DPH2/DPH1/EIF2D/DPH3/FTSJ1/CPEB3/TMA7/EIF3G/EIF3D/MTOR/EIF3H/DRG2/RPL29/RPL36/EIF4G1/EIF4EBP1/RPL35A/TICRR/RPL30/EIF3F/DPH7/RPLP1/DHX36/RPL24/EEF2/GSPT1/RPS21/RPL32/EIF4H/DENR/EIF4B/RPL6/ZC3H15/ETF1/EIF3M/EIF3E/YBX3/RPL11/CPEB4/CNBP/METTL3/EIF2S3/YTHDF2/RPL19/DNAJC24/RPL38/CPEB2/RPS26/RWDD1/RPL31/DRG1/EIF5/DHX9/RPL13A/RPS23/MCTS1/RBM4/RPSA/EIF3A/EIF2S2
GO:0070498	interleukin-1-mediated signaling pathway	60/6979	100/18670	3.5398e-06	5.28228e-05	3.94722e-05	PELI3/MAPK3/TNIP2/PSME1/PSMB6/PSMC4/PSME3/PSMD3/IL1RAP/UBA52/CHUK/TAB3/BTRC/NOD1/TRAF6/PSMB7/PSMD9/MAP3K3/RELA/RBX1/IRAK4/EGR1/FBXW11/PSMB4/PSMD8/PSMA5/NFKBIA/SQSTM1/UBE2V1/TAB1/PSMA6/PSMD4/PSMD2/TAB2/PSMD1/PSME4/OTUD4/PSMB5/MAP3K7/CUL1/PSMB1/PSMB2/PSMD11/PSMA2/MAP3K8/SKP1/UBE2N/NFKB1/PSMC3/PSMA1/PSMC2/PSMA4/PSMD6/PSMC1/ZNF675/PSMC6/UBB/PSMD12/VRK2/PSMA3
GO:0006977	DNA damage response, signal transduction by p53 class mediator resulting in cell cycle arrest	38/6979	56/18670	3.5446e-06	5.28228e-05	3.94722e-05	PCNA/ARID3A/PML/E2F1/MUC1/E2F4/CARM1/CDKN1A/E2F8/BAX/CCNB1/CNOT10/CDK2/PRMT1/CNOT4/TNKS1BP1/SFN/CHEK2/TFDP1/ATM/GADD45A/RBL2/CNOT1/TFDP2/MDM2/CNOT6/E2F7/CNOT6L/PIDD1/MDM4/CDKN1B/PLK2/CDC25C/CDK1/SOX4/PLAGL1/CASP2/CRADD
GO:0060271	cilium assembly	179/6979	366/18670	3.66874e-06	5.45459e-05	4.07598e-05	DNAAF1/CSNK1E/CEP131/B9D1/EHD1/CNTROB/BBS2/KIF3A/TBC1D30/MKS1/FAM161A/GAS8/NPHP4/RILPL2/IFT81/CLUAP1/CBY1/STK36/ODF2/GSN/WRAP73/RPGRIP1L/CSNK1D/KIF3B/PTPN23/TUBA1A/ARMC9/CEP152/TMEM216/IFT52/CDKL5/TMEM107/KIF3C/RILPL1/TPGS1/TCTN3/FBF1/FLNA/UNC119B/C2CD3/E2F4/CFAP20/ONECUT2/TTC30B/DNAH7/CFAP410/HAUS7/DNAL1/CDC14B/ATP6V0D1/DYNC1H1/VDAC3/CEP70/ARL13B/CDC14A/HSP90AA1/ENTR1/SEPTIN6/CCNO/CCP110/IFT88/MAPRE1/PRKACA/NEK2/BBS9/DNAAF5/TRAF3IP1/CLASP1/TCTN1/BBS10/RAB11A/PLK1/IFT22/TTBK2/MCIDAS/CDK5RAP2/RAB8A/POC1A/GALNT11/CEP97/CEP164/PLK4/HAUS4/LRRC49/DCTN2/FNBP1L/CDKL1/CETN2/ABCC4/TUBA4A/PIBF1/HAUS6/IFT43/TNPO1/CCDC88A/CEP41/SPAG1/DZIP1L/ALMS1/CDK10/TTC8/HDAC6/RAB23/DNAAF2/DYNLRB1/ARHGAP35/OCRL/NINL/DCTN3/KIFAP3/TUBB4B/ATMIN/NEDD1/PTPDC1/WDR19/BBS7/CCDC103/TBC1D7-LOC100130357/DNAAF3/DYNLL1/SYNE2/PAFAH1B1/TMEM237/IFT122/KIF27/CCDC66/DNM2/RPGR/INTU/SCLT1/MAP4/CCDC151/WDR60/CEP78/TOGARAM1/CFAP206/PCNT/IFT74/EXOC5/IQUB/ACTR2/CEP120/CEP192/CEP162/DYNC2H1/TAPT1/CENPJ/RAB17/ATXN10/ODF2L/NUDCD3/SNX10/YWHAG/TRIP11/TCHP/CEP135/RABL2B/DCTN1/RFX3/CFAP54/PPP2R1A/ACTR3/C5orf30/ABLIM1/PARVA/MARK4/DYNC1I2/ACTR1A/PCM1/CDK1/ATG5/ASAP1/SSX2IP/ICK/AKAP9/WDR34/HAUS1/TTC21B/MAFIP
GO:0033108	mitochondrial respiratory chain complex assembly	58/6979	96/18670	3.75897e-06	5.57581e-05	4.16656e-05	SDHAF1/NDUFS7/COA4/SURF1/NDUFA11/UQCR10/NDUFB11/COX16/NDUFB10/NDUFA10/BCS1L/SLC25A33/NDUFS3/NDUFAF3/COX14/ECSIT/TFAM/NDUFV3/SAMM50/NDUFAF4/NUBPL/NDUFS8/NDUFA12/NDUFAF6/AARS2/NDUFS5/NDUFC1/NDUFAB1/NDUFS6/PET117/NDUFB5/NDUFAF1/NDUFS2/NDUFA7/NDUFS4/NDUFB9/NDUFB7/NDUFA1/TIMMDC1/FOXRED1/ACAD9/DMAC1/UQCRB/UQCC2/UQCC1/SDHAF4/COA1/SDHAF3/IMMP2L/OXA1L/NDUFB4/NDUFB1/NDUFA5/COX17/SMIM20/COX18/COX20/DMAC2
GO:0045814	negative regulation of gene expression, epigenetic	77/6979	136/18670	3.78231e-06	5.59746e-05	4.18274e-05	MBD1/SIN3A/ZNF304/HDAC5/SIRT2/BAZ2A/SIRT6/PCGF1/DNMT3B/SUV39H1/LHX2/EZH1/MSL3/HDAC1/SETDB1/HOTAIR/DOT1L/RRP8/HAT1/DNMT3A/MBD3/PPM1D/MTF2/KMT2D/H1-0/H1-5/PHF19/TRIM28/CHRAC1/TASOR/SIRT5/MORF4L2/ATAD2/CTBP1/MACROH2A1/RBBP7/UBR2/H4C2/HMGA1/SUZ12/AEBP2/ARID1A/CDKN2B-AS1/MIER1/MBD2/MECP2/SIRT1/HELLS/EED/H3C14/MPHOSPH8/PHF2/CREBZF/PPHLN1/SIRT4/NRDE2/PHF8/DNMT1/H1-2/SMCHD1/H4-16/H3C1/H4C5/EZH2/MORF4L1/EPC1/BEND3/MORC2/H4C12/H1-4/FAM172A/H3-3A/H4C11/RIF1/HMGB1/H4C8/H3-3B
GO:0010824	regulation of centrosome duplication	31/6979	43/18670	3.92612e-06	5.7539e-05	4.29964e-05	CEP131/KAT2A/FBXW5/CDK5RAP2/POC1A/CCNF/PDCD6IP/PLK4/TRIM37/CHMP4B/ALMS1/XRCC3/KAT2B/MDM1/CHMP2B/STIL/CHMP2A/CEP120/SPICE1/CHMP1B/CENPJ/CHMP5/CHORDC1/GEN1/NUBP1/CHMP3/CEP295/XPO1/PLK2/VPS4B/ROCK2
GO:0007094	mitotic spindle assembly checkpoint	26/6979	34/18670	3.93291e-06	5.7539e-05	4.29964e-05	MAD2L2/CDT1/CCNB1/BUB1/PLK1/MAD1L1/CDK5RAP2/TTK/ZW10/CDC20/ATM/DYNC1LI1/BUB1B/AURKB/APC/XRCC3/BUB3/CENPF/NDC80/GEN1/PCID2/PSMG2/SPDL1/MAD2L1/DUSP1/ANAPC15
GO:0031577	spindle checkpoint	26/6979	34/18670	3.93291e-06	5.7539e-05	4.29964e-05	MAD2L2/CDT1/CCNB1/BUB1/PLK1/MAD1L1/CDK5RAP2/TTK/ZW10/CDC20/ATM/DYNC1LI1/BUB1B/AURKB/APC/XRCC3/BUB3/CENPF/NDC80/GEN1/PCID2/PSMG2/SPDL1/MAD2L1/DUSP1/ANAPC15
GO:0071173	spindle assembly checkpoint	26/6979	34/18670	3.93291e-06	5.7539e-05	4.29964e-05	MAD2L2/CDT1/CCNB1/BUB1/PLK1/MAD1L1/CDK5RAP2/TTK/ZW10/CDC20/ATM/DYNC1LI1/BUB1B/AURKB/APC/XRCC3/BUB3/CENPF/NDC80/GEN1/PCID2/PSMG2/SPDL1/MAD2L1/DUSP1/ANAPC15
GO:0071174	mitotic spindle checkpoint	26/6979	34/18670	3.93291e-06	5.7539e-05	4.29964e-05	MAD2L2/CDT1/CCNB1/BUB1/PLK1/MAD1L1/CDK5RAP2/TTK/ZW10/CDC20/ATM/DYNC1LI1/BUB1B/AURKB/APC/XRCC3/BUB3/CENPF/NDC80/GEN1/PCID2/PSMG2/SPDL1/MAD2L1/DUSP1/ANAPC15
GO:0051650	establishment of vesicle localization	146/6979	290/18670	3.95577e-06	5.77416e-05	4.31478e-05	STX4/BICDL1/STXBP1/BBS2/KIF3A/VAMP2/FYCO1/SYT17/CDK5/TMED9/VPS18/MYO1C/NAPB/KIF1C/CSNK1D/KIF3B/STX1B/RAB27A/SAR1B/GIPC1/FBXL20/PIP5K1C/ACTN4/AP1M2/GOLGA2/BLOC1S2/DVL1/CACNA1D/TOR1A/SNAP47/PPP6R1/STX2/CD59/BLOC1S3/MREG/ARFGAP3/DYNC1H1/GRIPAP1/AP3D1/BACE1/RIMS3/CLN3/AP3M2/SEC23A/DNM1/DTNBP1/TRAPPC3/CLASP1/PPP6R3/CTSZ/RAB11A/SNAPIN/RAB1B/PEF1/TRAPPC6A/YKT6/TBC1D20/MYO5A/STARD3/VAMP1/FAM91A1/SNPH/ANKRD28/DCTN2/FNBP1L/SNAP23/CTNNB1/ATP2A2/RAP1A/SEC23IP/PSEN1/TMEM230/CNIH3/SEC13/GSK3B/TRAPPC10/TRAPPC9/SEC24C/TRAK1/ARFGAP2/SPG11/SEC24D/KIF1B/KIFAP3/NCS1/CASK/STX11/TMED10/BBS7/STX3/NAPA/BORCS5/AP3S2/UNC13B/CTBP2/DNAJC5/AP3B1/ARF1/NDEL1/LMAN1/TRAPPC6B/RAB1A/PDCD6/PAFAH1B1/USO1/SYT12/PICALM/KLHL12/DNM2/CLASP2/GOSR1/PPP6C/TBC1D23/DNM1L/CTSC/SYT7/KIF5B/GBF1/TRAPPC2/BET1/RAB17/SAR1A/TRAPPC4/BLOC1S6/PREB/STARD3NL/CHRNA5/SEC31A/GOSR2/EXOC4/C17orf75/CNIH1/SCFD1/CUL3/SEC24A/SEC22B/AP3S1/TFG/AP1AR/RAB3GAP1/BLOC1S4/RAP1B/WASL/KIF13A/F8/CACNB2
GO:0060147	regulation of posttranscriptional gene silencing	68/6979	117/18670	3.99698e-06	5.78134e-05	4.32015e-05	POLR2F/RIPK1/ADAR/AGO1/LIMD1/BCDIN3D/STAT3/IPO8/NUP43/MAP2K2/NUP160/POLR2C/RAE1/POLR2G/NCOR2/NUP214/AAAS/NUP93/POLR2L/NUP210/POLR2E/POLR2D/POLR2B/TARBP2/SEC13/ELAVL1/EGFR/POLR2K/PPARG/EIF4G1/NUP88/NUP155/H4C2/AGO2/POM121/TNRC6A/FXR1/POM121C/PPP3CA/NUP85/NUP205/POLR2A/BMP4/NDC1/NUP98/H3C14/ZMPSTE24/NUP58/NUP54/PUM2/RANBP2/H4-16/H3C1/H4C5/NEAT1/NCOR1/DDX5/H4C12/POLR2J/SEH1L/NUP35/DHX9/PUM1/H3-3A/H4C11/H4C8/NUP42/H3-3B
GO:0060966	regulation of gene silencing by RNA	68/6979	117/18670	3.99698e-06	5.78134e-05	4.32015e-05	POLR2F/RIPK1/ADAR/AGO1/LIMD1/BCDIN3D/STAT3/IPO8/NUP43/MAP2K2/NUP160/POLR2C/RAE1/POLR2G/NCOR2/NUP214/AAAS/NUP93/POLR2L/NUP210/POLR2E/POLR2D/POLR2B/TARBP2/SEC13/ELAVL1/EGFR/POLR2K/PPARG/EIF4G1/NUP88/NUP155/H4C2/AGO2/POM121/TNRC6A/FXR1/POM121C/PPP3CA/NUP85/NUP205/POLR2A/BMP4/NDC1/NUP98/H3C14/ZMPSTE24/NUP58/NUP54/PUM2/RANBP2/H4-16/H3C1/H4C5/NEAT1/NCOR1/DDX5/H4C12/POLR2J/SEH1L/NUP35/DHX9/PUM1/H3-3A/H4C11/H4C8/NUP42/H3-3B
GO:0030397	membrane disassembly	15/6979	16/18670	4.0058e-06	5.78134e-05	4.32015e-05	AKAP8L/CCNB1/PLK1/CCNB2/LPIN1/PRKCA/NEK6/CTDNEP1/NDEL1/PAFAH1B1/VRK1/CNEP1R1/DCTN1/CDK1/NEK9
GO:0051081	nuclear envelope disassembly	15/6979	16/18670	4.0058e-06	5.78134e-05	4.32015e-05	AKAP8L/CCNB1/PLK1/CCNB2/LPIN1/PRKCA/NEK6/CTDNEP1/NDEL1/PAFAH1B1/VRK1/CNEP1R1/DCTN1/CDK1/NEK9
GO:0080182	histone H3-K4 trimethylation	15/6979	16/18670	4.0058e-06	5.78134e-05	4.32015e-05	KMT2B/KMT2A/RTF1/WDR61/TET3/WDR82/ARID4A/CTR9/OGT/H1-2/ZNF335/BEND3/TET2/H1-4/KMT2E
GO:0010833	telomere maintenance via telomere lengthening	51/6979	82/18670	4.35329e-06	6.26873e-05	4.68435e-05	MAPK3/TNKS/MAP2K7/MRE11/HSP90AA1/NEK2/MAP3K4/CCT7/TELO2/NAT10/TNKS1BP1/PNKP/ERCC4/TENT4B/CTNNB1/ZBTB48/PKIB/XRN1/SMG5/TEN1/ATM/RFC1/NHP2/AURKB/TERF2/PTGES3/DCP2/TERF1/CCT8/PIF1/DHX36/PARP1/MAPK1/CCT4/CCT2/HSP90AB1/GAR1/HNRNPC/GNL3L/WRAP53/ATR/NOP10/RAD50/TERC/SMG6/FBXO4/NAF1/NEK7/DKC1/XRCC5/HNRNPU
GO:0072395	signal transduction involved in cell cycle checkpoint	47/6979	74/18670	4.45655e-06	6.40304e-05	4.78471e-05	PCNA/ARID3A/PML/E2F1/MUC1/FZR1/E2F4/CDC14B/CARM1/CDKN1A/E2F8/BAX/CCNB1/CNOT10/PLK1/CDK2/PRMT1/CNOT4/TNKS1BP1/SFN/CHEK2/TFDP1/ATM/RINT1/UIMC1/CDC5L/BRCC3/GADD45A/RBL2/CNOT1/TFDP2/MDM2/CNOT6/E2F7/CHEK1/CNOT6L/PRPF19/PIDD1/MDM4/CDKN1B/PLK2/CDC25C/CDK1/SOX4/PLAGL1/CASP2/CRADD
GO:0045841	negative regulation of mitotic metaphase/anaphase transition	27/6979	36/18670	4.85485e-06	6.95971e-05	5.20069e-05	MAD2L2/CDT1/CCNB1/BUB1/PLK1/MAD1L1/CDK5RAP2/TTK/ZW10/CDC20/ATM/DYNC1LI1/BUB1B/AURKB/APC/XRCC3/BUB3/CENPF/NDC80/GEN1/FBXO5/PCID2/PSMG2/SPDL1/MAD2L1/DUSP1/ANAPC15
GO:0048284	organelle fusion	71/6979	124/18670	5.17548e-06	7.40279e-05	5.53178e-05	STX4/STXBP1/VAT1/USP30/RAB8B/VPS18/FIS1/STX1B/BAK1/BNIP1/MUL1/GDAP1/MIGA2/STX12/STX8/VPS16/SNAP47/VPS11/STX2/VAMP4/SEPTIN8/BAX/ANXA2/RCC1L/MIGA1/GNAI3/SNAPIN/RAB8A/STX6/C2CD5/TGFBRAP1/VAMP1/STOML2/EEA1/SNAP23/BNIP3/TBC1D4/SPG11/VTI1A/RAB7A/STX11/AKT2/STX3/VTI1B/VAMP3/VPS39/OPA1/CHMP2B/CAV2/USO1/STX10/ANKFY1/GOSR1/DNM1L/SYT7/MFN1/KIF5B/MFN2/BET1/VPS4A/OMA1/CHMP3/STX7/GOSR2/RAB20/CHCHD3/MFF/SEC22B/AFG3L2/CDK1/VAV3
GO:0006650	glycerophospholipid metabolic process	158/6979	319/18670	5.42846e-06	7.74734e-05	5.78925e-05	PLB1/SLC27A1/AGPAT2/CSNK2A1/PGAP2/PI4K2A/SYNJ2/INPP5B/INPP5E/PITPNM1/SERINC2/MTMR14/FAM126A/PLAAT3/OSBPL5/DGKA/PDGFB/SBF1/TTC7B/FAR1/PCYT2/PIP5K1C/ARF3/CISH/MTMR6/LPCAT4/LPCAT1/PITPNM2/AGPAT3/PCTP/INPPL1/PEMT/PIP4K2C/PITPNM3/EFR3B/PLEKHA2/PIP4P1/PLD1/GPAT3/DGKH/PGAP1/PIGH/ABHD12/TTC7A/PCYT1A/MTMR9/GPAA1/PLD2/IP6K1/SH3YL1/GPAM/CHPT1/MTMR3/SLC44A2/LDLR/PGS1/DGKZ/STARD10/PIK3R2/PIGS/GPCPD1/MBOAT1/SLC44A1/INPP5F/PTDSS2/PIGM/MTM1/DPM2/PIGO/PISD/GPD1L/CDS2/IMPA1/SERINC3/STOML2/ABHD4/PIGZ/LPCAT3/PIGL/CAPN2/SCARB1/MPPE1/ABHD6/PIGA/ATM/PIK3CB/PIK3C2B/CHKA/IPMK/LPIN1/PNPLA8/CSNK2A2/RAB14/OCRL/HADHA/PGP/FGF2/INPP5A/PIGN/PI4KB/PLA2G12A/DDHD2/MTMR2/VAC14/SERINC5/GDE1/ARF1/PI4KA/PIP4K2A/CDIPT/PAFAH1B1/PIKFYVE/FAM126B/LPIN2/PNPLA3/PIGX/MTMR12/PIP5K1B/GPLD1/PIGP/PIGV/PIK3R4/DPM3/OSBPL10/MECP2/PIGF/ABHD5/PIGQ/OSBPL8/PI4K2B/SMPD4/PIK3C3/IP6K2/PLEKHA3/SACM1L/PIGK/ETNPPL/LCLAT1/MTMR1/EFR3A/PLEKHA1/ACSL3/PLSCR1/PIGC/PLA2G4A/IMPAD1/RUFY1/INPP5J/CEPT1/BPNT1/SMG1/INPP4A/SOCS6/ABHD3/IMPA2/PIK3R3/PLA2G6/MTMR4
GO:0034605	cellular response to heat	77/6979	137/18670	5.49151e-06	7.81991e-05	5.84348e-05	MAPK3/CAMK2G/STUB1/THBS1/ATXN3/MLST8/HTRA2/NUP43/HSP90AA1/NUP160/CDKN1A/RAE1/PRKACA/CCAR2/SLU7/HIKESHI/FKBP4/HSPA6/NUP214/AAAS/HMOX1/NUP93/NUP210/MAPKAPK2/DNAJB6/POLR2D/EIF2S1/ATP2A2/SEC13/GSK3B/ATM/DNAJB1/MTOR/TCIM/NF1/HSPA13/IER5/PTGES3/NUP88/RBBP7/NUP155/PDCD6/SUMO1/VCP/POM121/HSBP1L1/BAG3/DHX36/CREBBP/RPA2/RPA3/POM121C/MAPK1/NUP85/NUP205/NDC1/LYN/SIRT1/RPTOR/HSP90AB1/NUP98/HSPH1/HSPA5/CHORDC1/ATR/NUP58/NUP54/CAMK2D/RANBP2/DNAJC2/HSF2/HSPA9/SEH1L/HSPA8/NUP35/NUP42/HSPB8
GO:1902115	regulation of organelle assembly	103/6979	194/18670	5.54885e-06	7.88405e-05	5.89141e-05	KAT2A/CNTROB/TBC1D30/GSN/WRAP73/SDC4/CDKL5/PTPRS/ARHGEF2/IL1RAP/VPS11/DYNC1H1/VDAC3/PIP4K2C/ENTR1/CCP110/MYLK3/IFT88/CCSAP/SDC1/ULK1/FEZ2/MTMR3/PLK1/TBC1D14/CDK5RAP2/C9orf72/RAB1B/RAB3GAP2/MTM1/PDCD6IP/CEP97/PLK4/SMCR8/CDKL1/RNF4/NPRL3/TRIM37/CHMP4B/CCDC88A/ALMS1/CDK10/MAPK9/ARHGAP35/ATMIN/ATXN2L/FSCN1/NBDY/PHF23/KAT2B/MDM1/TBC1D7-LOC100130357/DYNLL1/PIP4K2A/SYNE2/CHMP2B/PIKFYVE/DNM2/MAP4/CCDC151/STIL/CHMP2A/SMC3/CNOT1/CEP120/SPICE1/CHMP1B/RALB/TAPT1/PAN3/GPSM2/SDCBP/CENPJ/TSG101/PRKAA1/CHMP5/ODF2L/EDN1/CNOT6/G3BP2/RHOA/TCHP/TRAPPC12/CEP135/CNOT6L/CEP295/RDX/UBQLN2/SCFD1/SENP6/NUMA1/MARK4/SEC22B/PLK2/DRG1/ATG5/ASAP1/RAB3GAP1/SMAD4/G3BP1/VPS4B/HNRNPU/STAG1
GO:0031050	dsRNA processing	35/6979	51/18670	5.7915e-06	8.19248e-05	6.12189e-05	RIPK1/ADAR/AGO1/BCDIN3D/MAP2K2/SPOUT1/SNIP1/DICER1/NCOR2/DROSHA/TARBP2/AGO4/EGFR/TUT4/ZC3H7A/TSN/AGO2/ZC3H7B/TUT7/DGCR8/PPP3CA/BMP4/SRRT/AGO3/ZMPSTE24/SMAD2/PUM2/METTL3/NCOR1/DDX5/MRPL44/SMAD1/PUM1/HENMT1/PPP1R8
GO:0070918	production of small RNA involved in gene silencing by RNA	35/6979	51/18670	5.7915e-06	8.19248e-05	6.12189e-05	RIPK1/ADAR/AGO1/BCDIN3D/MAP2K2/SPOUT1/SNIP1/DICER1/NCOR2/DROSHA/TARBP2/AGO4/EGFR/TUT4/ZC3H7A/TSN/AGO2/ZC3H7B/TUT7/DGCR8/PPP3CA/BMP4/SRRT/AGO3/ZMPSTE24/SMAD2/PUM2/METTL3/NCOR1/DDX5/MRPL44/SMAD1/PUM1/HENMT1/PPP1R8
GO:0051196	regulation of coenzyme metabolic process	57/6979	95/18670	6.15515e-06	8.68771e-05	6.49195e-05	JMJD8/PPARA/CBFA2T3/PDK2/SIRT6/STAT3/NUP43/PFKFB3/NUP160/ME2/RAE1/ZBTB7A/ECD/NUP214/AAAS/NUP93/NUP210/INSR/PRKAG2/MLXIPL/PSEN1/SEC13/TIGAR/GSTZ1/PDK1/ME1/SLC25A12/PDPR/PRKAG1/PFKFB2/NUP88/NUP155/PDK3/ARNT/POM121/PRXL2C/POM121C/NUP85/NUP205/NDC1/ZBTB20/PRKAA1/APP/NUP98/PPTC7/NUP58/OGT/NUP54/RANBP2/PDK4/COQ3/NCOR1/DDIT4/SEH1L/NUP35/NUP42/PPARGC1A
GO:0000186	activation of MAPKK activity	36/6979	53/18670	6.17172e-06	8.69196e-05	6.49512e-05	MAPK3/MAP3K11/MAP3K15/GADD45B/RIPK1/LAMTOR2/KIDINS220/MAP3K9/MAP3K10/MAP3K4/LAMTOR3/TGFBR1/RAPGEF1/MAP3K6/MAP3K3/TAOK2/PSEN1/MAP3K1/EIF2AK2/ERCC6/EGFR/MAP3K20/TAOK3/MLKL/RAF1/MAP3K21/CRK/FRS2/CRKL/MAPK1/BMP4/MAP3K7/MAP3K8/JAK2/MAP3K5/MAP3K2
GO:1900180	regulation of protein localization to nucleus	67/6979	116/18670	6.29827e-06	8.85072e-05	6.61376e-05	SIN3A/RASSF5/FERMT1/PIN1/CARD10/FLNA/MAVS/FYN/JUP/SUFU/NUTF2/FLCN/ZPR1/TRIM8/PLK1/CCT7/AKT1/GLI3/MFHAS1/LMNA/PIK3R2/LZTS2/MCRS1/KAT7/CDK5RAP3/UBR5/PSEN1/CHP1/PARK7/GSK3B/TRIM28/NMD3/RAB23/NF1/NF2/OTUD7B/DCLK2/TARDBP/MDFIC/RBM22/CCT8/NOLC1/BYSL/SESN2/BAG3/CD2AP/PARP1/RAN/MAPK1/NVL/BMP4/CCT4/CCT2/MAPK14/TRIM29/NUP58/DTX3L/NUP54/POLR1A/HYAL2/ECT2/CDK1/FBXO4/IPO5/DMAP1/DKC1/ANGPT1
GO:0036257	multivesicular body organization	24/6979	31/18670	6.45121e-06	9.04581e-05	6.75954e-05	VPS37B/MVB12A/CHMP6/RAB27A/RAB11A/VPS28/PDCD6IP/VPS37A/CHMP4B/SNF8/VPS37C/VPS25/VTA1/CHMP2B/CHMP2A/CHMP1B/TSG101/CHMP7/VPS4A/CHMP5/CHMP3/STAM2/VPS4B/VPS36
GO:0016052	carbohydrate catabolic process	105/6979	199/18670	6.51611e-06	9.11687e-05	6.81264e-05	JMJD8/MAN2B1/GALE/PYGB/XYLB/SORD/PPARA/CBFA2T3/SIRT6/KHK/PGM2/STAT3/PFKP/GALT/PFKL/GK/NUP43/PFKFB3/NUP160/FOXK1/PYGL/CRYL1/RAE1/ZBTB7A/HK2/PGK1/MANBA/PFKM/GALK2/GK5/ECD/PPP1CA/NUP214/AAAS/GAA/STBD1/NUP93/RPE/NUP210/INSR/RB1CC1/PRKAG2/LRP5/MLXIPL/PHKB/PSEN1/NEU3/SEC13/TIGAR/PGD/HEXB/SLC25A12/TPI1/PRKAG1/PFKFB2/GLB1/ABHD10/GPD2/AKR1A1/GAPDH/PKM/NUP88/CTBS/NUP155/GUSB/ARNT/PPP1R3D/POM121/PRXL2C/FOXK2/CALM1/POM121C/OGDH/ENO3/DHTKD1/PHKA2/NUP85/NUP205/NDC1/GSK3A/NUDT5/ZBTB20/PRKAA1/APP/NUP98/AGL/BPGM/NUP58/MAN2C1/OGT/LDHA/GLYCTK/DERA/RBKS/NUP54/RANBP2/NCOR1/IDNK/FUT10/DDIT4/SEH1L/ENOSF1/NUP35/NUP42/PPARGC1A
GO:0072583	clathrin-dependent endocytosis	29/6979	40/18670	6.73815e-06	9.40698e-05	7.02943e-05	UNC119/PIP5K1C/GPR107/HIP1/AP2A1/AP2S1/GAK/DNAJC6/HIP1R/SMAP1/CANX/INPP5F/AAK1/CLTB/AP2M1/FNBP1L/AP2B1/CLTC/PIK3CB/FCHSD2/SH3GL2/SLC9B2/CLTA/PICALM/DNM2/FCHO2/UBQLN2/WASL/DAB2
GO:0072431	signal transduction involved in mitotic G1 DNA damage checkpoint	38/6979	57/18670	6.80384e-06	9.45749e-05	7.06717e-05	PCNA/ARID3A/PML/E2F1/MUC1/E2F4/CARM1/CDKN1A/E2F8/BAX/CCNB1/CNOT10/CDK2/PRMT1/CNOT4/TNKS1BP1/SFN/CHEK2/TFDP1/ATM/GADD45A/RBL2/CNOT1/TFDP2/MDM2/CNOT6/E2F7/CNOT6L/PIDD1/MDM4/CDKN1B/PLK2/CDC25C/CDK1/SOX4/PLAGL1/CASP2/CRADD
GO:1902400	intracellular signal transduction involved in G1 DNA damage checkpoint	38/6979	57/18670	6.80384e-06	9.45749e-05	7.06717e-05	PCNA/ARID3A/PML/E2F1/MUC1/E2F4/CARM1/CDKN1A/E2F8/BAX/CCNB1/CNOT10/CDK2/PRMT1/CNOT4/TNKS1BP1/SFN/CHEK2/TFDP1/ATM/GADD45A/RBL2/CNOT1/TFDP2/MDM2/CNOT6/E2F7/CNOT6L/PIDD1/MDM4/CDKN1B/PLK2/CDC25C/CDK1/SOX4/PLAGL1/CASP2/CRADD
GO:0002244	hematopoietic progenitor cell differentiation	90/6979	166/18670	7.01883e-06	9.67948e-05	7.23306e-05	SIN3A/SP7/LDB1/CIAO3/MYB/ADAR/PSME1/PSMB6/PSMC4/PSME3/KMT2A/PSMD3/ERCC2/SRF/FLCN/FSTL3/SIPA1L3/RUNX1/DPF2/PSMB7/PSMD9/TENT2/SETD1A/PSEN1/STON2/PSMB4/PSMD8/EIF2AK2/HES1/PSMA5/NUDT21/SSBP3/PDCD2/ZBTB24/N4BP2L2/PSMA6/BCL2/PSMD4/ABL1/PSMD2/DHX36/EEF2/PSMD1/PSME4/DHTKD1/PUS7/PSMB5/BMP4/REST/TOP2A/PSMB1/PSMB2/PSMD11/PRRC2C/LIG4/PSMA2/PSMC3/CEBPD/ZFAT/PSMA1/CBFB/FOXC1/PSMC2/ESCO2/PSMA4/ITCH/YAP1/C12orf29/SOS1/HYAL2/PSMD6/EML1/METTL3/YTHDF2/TCF3/PSMC1/PDGFRA/ZBTB1/HSPA9/TMEM91/SOX4/RBM47/NFE2L2/PSMC6/XRCC5/PSMD12/ZNF784/KITLG/PSMA3/MEOX1
GO:1900542	regulation of purine nucleotide metabolic process	79/6979	142/18670	7.02942e-06	9.67948e-05	7.23306e-05	JMJD8/PPARA/CBFA2T3/PDK2/SIRT6/TSPO/SLC25A23/AK4/STAT3/NUP43/PFKFB3/NUP160/RAE1/SHMT2/ZBTB7A/FLCN/PDE12/PGK1/CCNB1/ECD/NUP214/AAAS/ISCU/NUP93/COX7A2L/SLC25A33/NUP210/INSR/PRKAG2/MLXIPL/SPHK2/PSEN1/SEC13/PARK7/TIGAR/GSTZ1/PDK1/COX7A2/SLC25A12/PDPR/PRKAG1/PFKFB2/ATP5IF1/NUP88/NUP155/PDK3/ARNT/VCP/POM121/PRXL2C/DNM1L/PARP1/POM121C/PPIF/NUP85/NUP205/NDC1/ZBTB20/PRKAA1/APP/NUP98/RHOA/NUP58/UQCC2/OGT/NUP54/RANBP2/ATPSCKMT/PDK4/BEND3/NCOR1/TMSB4X/CDK1/DDIT4/SEH1L/NUP35/DNAJC15/NUP42/PPARGC1A
GO:0072413	signal transduction involved in mitotic cell cycle checkpoint	39/6979	59/18670	7.0537e-06	9.67948e-05	7.23306e-05	PCNA/ARID3A/PML/E2F1/MUC1/E2F4/CARM1/CDKN1A/E2F8/BAX/CCNB1/CNOT10/CDK2/PRMT1/CNOT4/TNKS1BP1/SFN/CHEK2/TFDP1/ATM/RINT1/GADD45A/RBL2/CNOT1/TFDP2/MDM2/CNOT6/E2F7/CNOT6L/PIDD1/MDM4/CDKN1B/PLK2/CDC25C/CDK1/SOX4/PLAGL1/CASP2/CRADD
GO:1902402	signal transduction involved in mitotic DNA damage checkpoint	39/6979	59/18670	7.0537e-06	9.67948e-05	7.23306e-05	PCNA/ARID3A/PML/E2F1/MUC1/E2F4/CARM1/CDKN1A/E2F8/BAX/CCNB1/CNOT10/CDK2/PRMT1/CNOT4/TNKS1BP1/SFN/CHEK2/TFDP1/ATM/RINT1/GADD45A/RBL2/CNOT1/TFDP2/MDM2/CNOT6/E2F7/CNOT6L/PIDD1/MDM4/CDKN1B/PLK2/CDC25C/CDK1/SOX4/PLAGL1/CASP2/CRADD
GO:1902403	signal transduction involved in mitotic DNA integrity checkpoint	39/6979	59/18670	7.0537e-06	9.67948e-05	7.23306e-05	PCNA/ARID3A/PML/E2F1/MUC1/E2F4/CARM1/CDKN1A/E2F8/BAX/CCNB1/CNOT10/CDK2/PRMT1/CNOT4/TNKS1BP1/SFN/CHEK2/TFDP1/ATM/RINT1/GADD45A/RBL2/CNOT1/TFDP2/MDM2/CNOT6/E2F7/CNOT6L/PIDD1/MDM4/CDKN1B/PLK2/CDC25C/CDK1/SOX4/PLAGL1/CASP2/CRADD
GO:0072384	organelle transport along microtubule	52/6979	85/18670	7.05418e-06	9.67948e-05	7.23306e-05	BICDL1/KIF3A/FYCO1/MAP1S/KIF1C/KIF3B/KIF3C/BLOC1S2/BLOC1S3/MREG/DYNC1H1/AP3D1/BICD2/CLN3/RHOT2/AP3M2/DTNBP1/BICD1/LAMP1/SNAPIN/SUN1/SUN2/ACTR1B/COPG1/ACTR10/TRAK1/KIF1B/KIFAP3/CDC42/PEX14/BORCS5/AP3S2/OPA1/AP3B1/COPG2/NDEL1/SYNE2/RAB1A/PAFAH1B1/KIF5B/MGARP/BLOC1S6/TMEM201/LRPPRC/RAB6A/SPAST/AP3S1/ARHGAP21/ACTR1A/BLOC1S4/UBB/KIF13A
GO:0006109	regulation of carbohydrate metabolic process	108/6979	206/18670	7.08468e-06	9.70056e-05	7.24881e-05	JMJD8/KAT2A/MLYCD/PPARA/CBFA2T3/PDK2/SIRT6/SOGA1/PRKCE/PDGFB/PASK/IGFBP3/KHK/MST1/STAT3/NUP43/PFKFB3/NUP160/FOXK1/AP2A1/RAE1/SORBS1/ZBTB7A/FOXO1/NFE2L1/DUSP12/ECD/AKT1/PPP1CA/CRY1/NUP214/MIDN/AAAS/NUP93/ACACB/DYRK2/NUP210/INSR/PRKAG2/MLXIPL/FAM3A/IRS1/MAEA/PSEN1/CLTC/SLC35B4/SEC13/GSK3B/MLXIP/TIGAR/PDK1/MTOR/SLC25A12/PGP/PRKAG1/PFKFB2/AKT2/WDR5/KAT2B/NUP88/NUP155/PDK3/ARNT/FAM3C/PPP1R3D/SESN2/POM121/PRXL2C/FOXK2/GPLD1/POM121C/PPP4R3B/NUP85/NUP205/GPER1/NCOA2/NDC1/SIRT1/GSK3A/PTPN2/ZBTB20/PRKAA1/APP/NUP98/COX11/ADIPOR1/NFKB1/LEPR/ZMPSTE24/NUP58/OGT/IRS2/DDB1/NUP54/RANBP2/SELENOS/SDHAF3/PDK4/NCOR1/PMAIP1/DDIT4/ARPP19/SEH1L/NUP35/NUP42/P2RY6/PPARGC1A/HRH1
GO:0019318	hexose metabolic process	127/6979	249/18670	7.2225e-06	9.86818e-05	7.37407e-05	MAN2B1/KAT2A/GALE/MLYCD/MPI/SORD/PPARA/PDK2/SOGA1/AKR1B1/PMM1/WDTC1/SLC37A4/PASK/IGFBP3/SLC35A2/KHK/MST1/PGM2/BRAT1/PFKP/GALT/PDHB/PFKL/NISCH/INPPL1/PC/PFKFB3/SLC25A1/FOXK1/SORBS1/FOXO1/HK2/PGK1/PFKM/GALK2/GOT1/NFE2L1/HECTD4/FUOM/DUSP12/AKT1/CRTC2/PPP1CA/CRY1/MIDN/GAA/PER2/ACACB/DYRK2/MAN2A2/INSR/MDH1/LRP5/USF1/FAM3A/IRS1/MAEA/PPARD/CHST15/MDH2/SLC35B4/GSK3B/TIGAR/PDK1/MTOR/SLC25A12/PGP/CPT1A/TPI1/PFKFB2/GLB1/GPD2/AKR1A1/AKT2/G6PC3/GAPDH/WDR5/MAN2A1/KAT2B/PKM/POFUT1/H6PD/PDK3/SERP1/SLC25A10/FAM3C/PPP1R3D/SESN2/G6PD/FOXK2/GPLD1/ENO3/PPP4R3B/NCOA2/ATF3/SIRT1/GSK3A/PTPN2/MAPK14/PRKAA1/GOT2/COX11/OMA1/B3GLCT/ADIPOR1/BPGM/LEPR/ZMPSTE24/MAN2C1/OGT/GLYCTK/PDHA1/ATF4/IRS2/DDB1/RANBP2/SELENOS/SDHAF3/PDK4/PMAIP1/FUT10/ARPP19/FUCA2/SLC25A13/CREM/PPARGC1A
GO:0001510	RNA methylation	50/6979	81/18670	7.33665e-06	0.000100028	7.47468e-05	TRMT61A/GTPBP3/CMTR1/BCDIN3D/BUD23/TRMT44/CMTR2/RRNAD1/METTL6/FTSJ1/MTERF4/FBL/THADA/NSUN4/TRMT6/TRMT61B/TRMT10C/NSUN5/TRMT2B/NOP2/TRMT11/METTL8/NSUN2/HSD17B10/METTL15/RAMAC/DIMT1/METTL16/TRMT2A/MTO1/ALKBH8/TARBP1/VIRMA/TFB1M/WDR4/METTL2B/METTL2A/THUMPD3/MRM2/EMG1/TRMO/FTSJ3/TYW3/NSUN6/METTL3/RBM15B/THUMPD2/TRDMT1/PCIF1/HENMT1
GO:0031060	regulation of histone methylation	42/6979	65/18670	7.54492e-06	0.000102432	7.65429e-05	ZNF304/MYB/KMT2B/DNMT3B/AUTS2/KMT2A/KDM4C/RTF1/PAF1/NSD3/LMNA/PIH1D1/IWS1/MTF2/H1-5/PRMT6/CTNNB1/PHF19/WDR61/SNW1/NSD1/MACROH2A1/BRD4/MECP2/SIRT1/CTR9/EED/CTCF/SETD7/OGT/RNF20/DNMT1/CHTOP/KDM1A/ATRX/KDM3A/ZNF335/ZNF274/BCOR/SMAD4/KMT2E/RIF1
GO:0045739	positive regulation of DNA repair	42/6979	65/18670	7.54492e-06	0.000102432	7.65429e-05	PCNA/MAD2L2/SPIRE2/FAM168A/PARP3/TMEM161A/SHLD3/MMS19/XRCC1/RNF8/CBX8/TIMELESS/ERCC8/SPIRE1/SLF2/ERCC6/EGFR/TRIM28/TIGAR/WAS/FOXM1/UIMC1/EYA3/SETMAR/BRCC3/PARP1/ACTR2/CEBPG/SIRT1/RNF168/UBE2N/WRAP53/SPIDR/DTX3L/SMCHD1/EYA4/H2AX/SHLD1/FUS/DHX9/RIF1/HMGB1
GO:0071156	regulation of cell cycle arrest	63/6979	108/18670	7.56671e-06	0.000102511	7.66017e-05	PCNA/MYBBP1A/ARID3A/PML/E2F1/ZBTB17/MUC1/CDK5/E2F4/CDK5R1/SDE2/CARM1/BIN1/CDKN1A/E2F8/BAX/PRKACA/CCNB1/CNOT10/CDK2/PKD2/RRP8/PRMT1/CNOT4/TNKS1BP1/TFAP4/SFN/SLC25A33/CHEK2/MLXIPL/TFDP1/ATM/HMGN5/CCND1/AKT2/FOXM1/SETMAR/CRLF3/GADD45A/RBL2/CNOT1/TFDP2/MDM2/GPER1/CDK4/HSP90AB1/CNOT6/E2F7/CNOT6L/UHRF2/PIDD1/MDM4/ZNF268/CDKN1B/PLK2/CDC25C/DAB2IP/CDK1/SOX4/PLAGL1/CASP2/CRADD/ID2
GO:0043903	regulation of symbiosis, encompassing mutualism through parasitism	115/6979	222/18670	7.61396e-06	0.000102906	7.68969e-05	EXOC7/PML/NELFB/TRIM25/POLR2F/VPS37B/ADAR/GSN/TRIM35/NECTIN2/SHFL/MAVS/FBXL2/ADARB1/EXOC2/PC/POLR2C/PPIB/HDAC1/TRIM21/TMEM250/PDE12/HACD3/ANXA2/SETDB1/STAU1/POLR2G/CFL1/TRIM8/SUPT5H/TRIM32/TFAP4/POLR2L/TBC1D20/STOM/IFIT5/POLR2E/IGF2R/BCL2L11/PPIE/TRIM11/POLR2D/POLR2B/SRPK1/TARBP2/GTF2F2/EIF2AK2/CHMP4B/SNW1/TRIM28/SNF8/TASOR/PPIH/POLR2K/GTF2B/IFITM3/NELFCD/RAB7A/SUPT4H1/SP1/OAS3/GAPDH/BCL2/P4HB/TARDBP/MDFIC/CHMP2B/TNIP1/SRPK2/CAV2/CAV1/DYNLT1/CHMP2A/SMC3/PPID/VAPB/POLR2A/LARP1/ZNF639/REST/TOP2A/TSG101/KPNA6/VPS4A/SNX3/PSMC3/CHMP3/MPHOSPH8/SMARCA4/CXCR4/IFIT1/NELFA/DDX3X/YTHDC2/EIF2AK4/DDB1/PLSCR1/NUCKS1/KPNA2/VAPA/PABPC1/ZC3HAV1/CCNT1/DDX5/CHD1/MORC2/RAD23A/POLR2J/DHX9/STAT1/FUCA2/PPIA/ITGAV/VPS4B/TRIM6
GO:0051298	centrosome duplication	43/6979	67/18670	7.62799e-06	0.000102906	7.68969e-05	CEP131/KAT2A/CNTROB/FBXW5/CEP152/C2CD3/CCP110/CDK2/CDK5RAP2/PKD2/POC1A/CCNF/PDCD6IP/PLK4/CETN2/TRIM37/CHMP4B/ALMS1/XRCC3/KAT2B/MDM1/CHMP2B/SAC3D1/STIL/CHMP2A/CEP120/SPICE1/CEP192/CHMP1B/SASS6/CENPJ/CHMP5/CHORDC1/GEN1/NUBP1/CHMP3/CEP135/CEP295/XPO1/USP33/PLK2/VPS4B/ROCK2
GO:0071479	cellular response to ionizing radiation	45/6979	71/18670	7.68696e-06	0.000103483	7.73286e-05	TP53BP1/XRCC6/TMEM109/GTF2H5/CYBA/CDKN1A/RAD9A/NET1/ELK1/TNKS1BP1/CHEK2/EGR1/FIGNL1/ATM/HUS1/MAP3K20/RAD9B/WRN/NAMPT/DNM2/RAD51AP1/GADD45A/MDM2/SIRT1/MAPK14/LIG4/HSPA5/CLOCK/ATR/TLK2/ZMPSTE24/TANK/SPIDR/NIPBL/YAP1/KDM1A/NUCKS1/RHOB/ECT2/H2AX/FBXO4/INO80/INTS7/XRCC5/SNAI2
GO:0043928	exonucleolytic nuclear-transcribed mRNA catabolic process involved in deadenylation-dependent decay	25/6979	33/18670	8.12217e-06	0.000109113	8.15353e-05	EXOSC1/EXOSC5/NT5C3B/EDC3/EXOSC6/LSM7/EDC4/EXOSC2/EXOSC7/WDR61/EXOSC3/LSM4/LSM5/DCPS/DCP2/DCP1A/EXOSC8/PATL1/CNOT6/LSM1/HBS1L/DDX6/LSM6/LSM3/EXOSC9
GO:0071375	cellular response to peptide hormone stimulus	158/6979	321/18670	8.48418e-06	0.000113738	8.49912e-05	SLC2A8/ADCY7/RAB8B/STAT5A/VAMP2/HDAC5/APRT/CSK/ADCY3/MYO1C/PDK2/CCND3/SOGA1/WDTC1/ADCY9/RHOQ/ESRRA/CISH/BAIAP2/STAT3/BCAR1/PRKAR1A/FYN/RAB31/CYBA/ATP6V0D1/ZBTB7B/NR4A1/SORBS1/PRKACA/FOXO1/PAK1/SHC1/ERRFI1/ATP6V1C1/GOT1/TSC1/ATP6V0E1/AKT1/MAX/PTPN1/PTPRA/CYP11A1/PIK3R2/RAB8A/ATP6V1G1/CCNA2/PTK2/C2CD5/AGTRAP/RELA/SLC25A33/MYO5A/INSR/USF1/BAIAP2L1/IRS1/DENND4C/FOXO6/EEF2K/ATP6V0A2/STAT5B/GSK3B/PTPN11/GRB10/TBC1D4/APPL1/LPIN1/PPARG/STAT6/GCLC/PRKCI/APC/AKT2/FOXO3/ZFP36L1/EIF4EBP1/ATP6V1B2/SP1/OPA1/FER/ATP6V0B/KAT2B/PKM/NDEL1/CAV2/USO1/CAV1/LPIN2/ATP6V1A/CDC5L/KANK1/CRK/AHCYL1/CDC6/GPLD1/PCSK9/RANGAP1/EIF4EBP2/PARP1/EPRS1/MDM2/GPER1/LYN/OSBPL8/CDK4/SIRT1/GSK3A/PTPN2/ROCK1/ZNF106/MARS1/MGARP/PRKAA1/SMARCC1/GAB1/JAK2/EDN1/NR4A2/ADIPOR1/YWHAG/PRKACB/NFKB1/SREBF1/IGF1R/OGT/ANXA5/TRIB3/ASS1/IRS2/BRIP1/NCOA5/SOS1/XBP1/PDE3B/NUCKS1/RAB13/SYAP1/SELENOS/CFLAR/APEX1/CPEB2/AP3S1/PDK4/ARID1B/ATP6V1H/PIK3R3/IDE/STAT1/RAP1B/GKAP1/RAB10/NFE2L2/SRSF5/ROCK2/SIK2/PHIP/CPS1
GO:0006378	mRNA polyadenylation	31/6979	44/18670	8.52511e-06	0.00011381	8.50455e-05	SYMPK/TUT1/PAF1/PNPT1/CPEB3/CPSF1/LEO1/SUPT5H/TENT4B/NUDT21/WDR33/PAPOLG/VIRMA/AHCYL1/CPSF3/CTR9/SSU72/APP/CDC73/CLP1/CSTF3/RNF20/PAPOLA/SCAF8/PCF11/PABPC1/GRSF1/CCNT1/MTPAP/CPSF6/ZC3H14
GO:0033046	negative regulation of sister chromatid segregation	31/6979	44/18670	8.52511e-06	0.00011381	8.50455e-05	MAD2L2/TNKS/CDT1/CCNB1/BUB1/PLK1/MAD1L1/ESPL1/CDK5RAP2/TTK/ZW10/CDC20/ATM/DYNC1LI1/BUB1B/AURKB/APC/XRCC3/BUB3/WAPL/CENPF/NDC80/GEN1/FBXO5/PCID2/PSMG2/SPDL1/ATRX/MAD2L1/DUSP1/ANAPC15
GO:0051193	regulation of cofactor metabolic process	68/6979	119/18670	8.91584e-06	0.000118779	8.87584e-05	JMJD8/PPARA/CBFA2T3/CTNS/PDK2/SIRT6/NOXO1/STAT3/NOXA1/FYN/NUP43/PFKFB3/NUP160/ME2/RAE1/ZBTB7A/SRRD/ECD/CLYBL/NUP214/AAAS/NUP93/NUP210/INSR/PRKAG2/MLXIPL/PSEN1/SEC13/TIGAR/GSTZ1/PDK1/ME1/HDAC6/SLC25A12/PDPR/PRKAG1/PFKFB2/NUP88/TMEM14C/NUP155/PDK3/ARNT/POM121/PRXL2C/POM121C/NUP85/NUP205/NDC1/ZBTB20/PRKAA1/APP/NUP98/SLC7A11/PPTC7/NUP58/OGT/NUP54/RANBP2/PDK4/COQ3/NCOR1/RAC1/DDIT4/SEH1L/NUP35/NFE2L2/NUP42/PPARGC1A
GO:0031468	nuclear envelope reassembly	16/6979	18/18670	9.266e-06	0.000123188	9.20529e-05	REEP4/LMNA/CHMP4B/ANKLE2/EMD/UBXN2B/CHMP2A/VRK1/NSFL1C/UBXN2A/CHMP7/VPS4A/PPP2R2A/PPP2R1A/REEP3/SPAST
GO:0019886	antigen processing and presentation of exogenous peptide antigen via MHC class II	58/6979	98/18670	9.30122e-06	0.0001234	9.22115e-05	KLC2/KIF3A/AP1S1/KIF3B/SAR1B/IFI30/KIF3C/AP1M2/CENPE/DYNC1H1/AP2A1/AP1M1/AP2S1/KIF4A/SEC23A/AP1B1/CANX/AP1S3/ACTR1B/TRAF6/KIF22/AP2M1/DCTN2/AP1S2/KLC1/KIF15/AP2B1/RACGAP1/CLTC/SEC13/ACTR10/SEC24C/KIF2A/SEC24D/DYNC1LI1/DCTN3/KIFAP3/RAB7A/OSBPL1A/KIF18A/DYNLL1/ARF1/SH3GL2/KIF2C/CLTA/DNM2/SPTBN2/CAPZA2/DCTN4/LGMN/DCTN1/DCTN6/SEC31A/KIF11/SEC24A/DYNC1I2/ACTR1A/AP1G1
GO:0010508	positive regulation of autophagy	67/6979	117/18670	9.382e-06	0.000123958	9.26288e-05	MAPK3/TICAM1/CDC37/FYCO1/OPTN/TP53INP2/MUL1/SH3BP4/TPCN1/CALCOCO2/PIP4K2C/CLEC16A/TRIM21/FLCN/FOXO1/HK2/ULK1/TRIM8/GNAI3/TSC1/TOMM7/C9orf72/NOD1/SMURF1/SUPT5H/HMOX1/RAB3GAP2/BCL2L11/TRIM65/VPS13D/SMCR8/AMBRA1/PIM2/BNIP3/CAMKK2/PARK7/GSK3B/PIK3CB/SESN1/HDAC6/PAFAH1B2/RAB12/FOXO3/ATP5IF1/KAT5/PIP4K2A/SESN2/BAG3/MTDH/SPTLC1/MAP3K7/RALB/LARP1/SIRT1/GSK3A/ROCK1/MFN2/PRKAA1/SPTLC2/FBXO7/EIF2AK4/EPM2A/TBK1/PLK2/RAB3GAP1/HMGB1/HSPB8
GO:0022904	respiratory electron transport chain	67/6979	117/18670	9.382e-06	0.000123958	9.26288e-05	MYBBP1A/NDUFS7/NDUFA11/DLD/COX6A1/BID/UQCR10/SDHB/CCNB1/NDUFB11/NDUFB10/COX6C/ISCU/COX7A2L/NDUFA10/NDUFS3/UQCR11/CYC1/COX5A/NDUFV3/AIFM2/PARK7/NDUFS8/NDUFA12/UQCRC2/COX15/SDHC/ETFRF1/SLC25A12/GPD2/NDUFC2-KCTD14/NDUFS5/NDUFC1/NDUFAB1/NDUFS6/NDUFB5/NDUFAF1/NDUFS2/NDUFA7/ETFA/NDUFS4/COX5B/UQCRC1/POLG2/NDUFB9/NDUFB7/NDUFA1/MECP2/D2HGDH/COQ9/UQCRB/COX8A/COX7C/COX7B/UQCRFS1/COX6B1/CDK1/IMMP2L/AFG1L/NDUFB4/NDUFB1/NDUFA5/CYCS/SLC25A13/DNAJC15/NDUFA4/PPARGC1A
GO:0098876	vesicle-mediated transport to the plasma membrane	57/6979	96/18670	9.65726e-06	0.000127333	9.51502e-05	BBS2/VAMP2/CSK/OPTN/STX1B/OSBPL5/EXOC6B/COMMD1/SNX27/ARF3/C16orf70/LLGL1/SNAP47/EXOC2/CCDC93/RAB31/GRIPAP1/ENTR1/ARF5/GGA1/RAB26/ANKRD50/ARFRP1/RAB11A/MICALL1/RAB8A/ARF4/GGA3/GOLGA7/EXOC1/MACF1/VPS26C/WASHC2C/PKDCC/EXOC6/STX3/VAMP3/VPS39/ARFGEF2/ARF1/RABEP1/CLSTN1/DNM2/CNST/SPTBN1/EXOC5/EXOC8/GOPC/RACK1/GGA2/VPS26A/EXOC4/ACSL3/GOLPH3/LYPLA1/RAB10/KIF13A
GO:0045070	positive regulation of viral genome replication	26/6979	35/18670	9.83839e-06	0.000129455	9.67359e-05	ADAR/ADARB1/PPIB/PDE12/HACD3/STAU1/TBC1D20/STOM/PPIE/SRPK1/TARBP2/PPIH/SRPK2/PPID/VAPB/LARP1/TOP2A/IFIT1/DDX3X/YTHDC2/DDB1/NUCKS1/VAPA/PABPC1/RAD23A/PPIA
GO:0061647	histone H3-K9 modification	33/6979	48/18670	1.00866e-05	0.000132178	9.87711e-05	ZNF304/MYB/SIRT6/DNMT3B/SUV39H1/KMT2A/KDM4C/SETDB1/CRTC2/LMNA/PIH1D1/H1-5/SPHK2/ARID4B/EHMT1/KAT2B/SUV39H2/ARID4A/ASH1L/MECP2/SIRT1/SETD7/CHEK1/DNMT1/KDM1A/ATRX/KDM3A/ZNF274/BEND3/SMAD4/MECOM/RIF1/ZNF451
GO:2000059	negative regulation of ubiquitin-dependent protein catabolic process	33/6979	48/18670	1.00866e-05	0.000132178	9.87711e-05	TAF1/PML/CSNK2A1/GIPC1/SUFU/CLEC16A/CCAR2/DDRGK1/PDCL3/MTM1/CAMLG/PSEN1/N4BP1/PARK7/NOP53/CSNK2A2/PBK/UBXN1/RPS7/SGTA/USP14/SENP1/SDCBP/HSP90AB1/SMARCC1/USP7/TLK2/STYX/OGT/RYBP/RPL11/HFE/RPL5
GO:2001234	negative regulation of apoptotic signaling pathway	118/6979	230/18670	1.05302e-05	0.000137709	0.000102904	PELI3/GRINA/CSNK2A1/PEA15/PTTG1IP/MUC1/RIPK1/NRP1/CD44/HSPB1/THBS1/ARRB2/BDNF/RFFL/TMEM161A/MNT/MAPK8IP1/DDIAS/TMBIM6/WFS1/ARHGEF2/PSME3/PLAUR/HTRA2/FYN/RTKN2/TAF9B/CASP8/NLE1/BAX/BID/HDAC1/CCAR2/QARS1/MAZ/CTTN/GNAI3/TGFBR1/ITGA6/AKT1/NOG/PTPN1/LGALS3/LMNA/UNC5B/SYVN1/STRADB/HMOX1/TRIM32/RELA/PIH1D1/RB1CC1/NDUFS3/SNAI1/NOC2L/CTNNB1/HYOU1/GPX1/PSEN1/FAS/PARK7/FIGNL1/PRELID1/CSNK2A2/GCLC/SOD2/OPA1/BCL2/ING2/TRAP1/EYA3/RAF1/URI1/SGK3/SIAH2/C8orf44-SGK3/ZC3HC1/FADD/PPIF/MDM2/BMP4/TXNDC12/HERPUD1/SIRT1/VDAC2/MAP2K5/ATAD5/NR4A2/BIRC6/TCF7L2/DNAJA1/FXN/YBX3/DDX3X/CTH/YAP1/USP47/SH3RF1/KDM1A/IVNS1ABP/CAAP1/XBP1/SELENOS/CFLAR/FAIM/EYA4/HMGB2/MIR17/ZMYND11/GCLM/NFE2L2/ITGAV/TMEM14A/CLU/NONO/SNAI2/PHIP/ACKR3
GO:0031058	positive regulation of histone modification	54/6979	90/18670	1.0713e-05	0.000139815	0.000104478	MAPK3/KAT2A/RUVBL2/ZNF304/MUC1/WBP2/MYB/DNMT3B/JDP2/AUTS2/AKAP8L/KMT2A/RTF1/ZBTB7B/PAF1/NSD3/CCNB1/ARRB1/AKAP8/LMNA/KAT7/PIH1D1/MTF2/H1-5/CTNNB1/PHF19/WDR61/SPHK2/SNW1/ATM/BCL6/CTBP1/VEGFA/ING2/BRD4/MECP2/SIRT1/CTR9/EED/BRD7/UBE2N/SREBF1/OGT/C6orf89/RNF20/NIPBL/DNMT1/CHTOP/KDM1A/SMAD4/KMT2E/RIF1/SNAI2/PPARGC1A
GO:0032784	regulation of DNA-templated transcription, elongation	34/6979	50/18670	1.07579e-05	0.000140115	0.000104702	NELFB/THOC5/LDB1/RTF1/PAF1/RNF8/CDK12/CCAR2/EAPP/TSFM/LEO1/ELL/SUPT5H/WDR61/GTF2F2/ERCC6/NELFCD/SUPT4H1/BRD4/ALYREF/CTR9/SUPT16H/RNF168/HMGN1/CDC73/NELFA/SCAF8/EZH2/CCNT1/HTATSF1/THOC1/ZMYND11/ZNF326/HNRNPU
GO:1902100	negative regulation of metaphase/anaphase transition of cell cycle	27/6979	37/18670	1.15492e-05	0.000150116	0.000112175	MAD2L2/CDT1/CCNB1/BUB1/PLK1/MAD1L1/CDK5RAP2/TTK/ZW10/CDC20/ATM/DYNC1LI1/BUB1B/AURKB/APC/XRCC3/BUB3/CENPF/NDC80/GEN1/FBXO5/PCID2/PSMG2/SPDL1/MAD2L1/DUSP1/ANAPC15
GO:0030178	negative regulation of Wnt signaling pathway	109/6979	210/18670	1.15798e-05	0.000150209	0.000112245	MAD2L2/NFATC1/DDIT3/TLE1/RUVBL2/NPHP4/CBY1/LRP1/MESP1/TMEM170B/PSME1/BICC1/LIMD1/PSMB6/TRABD2B/FERMT1/PSMC4/PSME3/DVL1/PSMD3/CHD8/AMER1/WNT5A/HDAC1/RNF213/FOXO1/ZNRF3/DVL3/TLE2/RAPGEF1/GLI3/NOG/C12orf43/PFDN5/LZTS2/CTNNBIP1/PSMB7/PSMD9/TMEM131L/RBX1/WWOX/EGR1/LRP6/NOTUM/PSMB4/PSMD8/STK3/DVL2/GSK3B/GRB10/PSMA5/FZD1/APC/TMEM64/TRABD2A/FOXO3/PSMA6/EMD/KREMEN1/PSMD4/LATS2/KLHL12/CAV1/TAX1BP3/SIAH2/PSMD2/TLE5/NLK/PSMD1/PSME4/PSMB5/RACK1/GSK3A/PSMB1/PSMB2/MAPK14/PSMD11/MLLT3/PSMA2/AXIN1/PSMC3/HMGXB4/TLE4/PSMA1/TCF7L2/JADE1/PSMC2/TLE3/PSMA4/CUL3/PSMD6/CSNK1A1/ROR2/BMP2/DAB2IP/PSMC1/PTPRU/MCC/G3BP1/HECW1/PSMC6/DAB2/RNF43/PSMD12/ALPK2/SNAI2/CXXC4/PSMA3/TLE6
GO:0006368	transcription elongation from RNA polymerase II promoter	51/6979	84/18670	1.1699e-05	0.000151449	0.000113171	NELFB/POLR2F/GTF2H5/RTF1/ERCC2/PAF1/POLR2C/RNF8/EAF2/CDK12/EAPP/POLR2G/LEO1/ELL/SUPT5H/ADRM1/MLLT1/POLR2L/POLR2E/IWS1/ELP3/POLR2D/POLR2B/WDR61/GTF2F2/POLR2K/NELFCD/SUPT4H1/ERCC3/BRD4/POLR2A/CTR9/SUPT16H/RNF168/MLLT3/MNAT1/CDC73/ENY2/PCID2/NELFA/ELOB/TCEA1/ELOA/SSRP1/EZH2/CCNT1/POLR2J/AFF4/ZMYND11/CCNH/HNRNPU
GO:0090329	regulation of DNA-dependent DNA replication	36/6979	54/18670	1.18577e-05	0.000153194	0.000114475	FGFR1/MSH6/WIZ/CDT1/RFC2/MRE11/E2F8/WDR18/CDK2/TIMELESS/CHEK2/STOML2/WRNIP1/SENP2/DONSON/SMARCAL1/BCL6/TERF2/TICRR/TIPIN/DSCC1/TERF1/CDC7/RFC3/SMC3/RFC5/FBXO5/ZMPSTE24/E2F7/RFC4/ATRX/ATG7/DBF4/INO80/GMNN/NBN
GO:0019882	antigen processing and presentation	116/6979	226/18670	1.21265e-05	0.000156352	0.000116835	RAB8B/KLC2/RAB5B/KIF3A/AP1S1/THBS1/PSME1/KIF3B/BCAP31/RAB27A/SAR1B/IFI30/KIF3C/PSMB6/AP1M2/PSMC4/PSME3/CENPE/PSMD3/CYBA/DYNC1H1/AP3D1/AP2A1/AP1M1/AP2S1/KIF4A/CHUK/SEC23A/AP1B1/CANX/NOD1/AP1S3/ACTR1B/TRAF6/PSMB7/PSMD9/KIF22/AP2M1/DCTN2/AP1S2/SNAP23/YTHDF1/KLC1/KIF15/AP2B1/RACGAP1/PSMB4/PSMD8/LNPEP/CLTC/SEC13/ACTR10/ITGB5/PSMA5/SEC24C/WAS/KIF2A/RAB35/SEC24D/DYNC1LI1/DCTN3/KIFAP3/RAB7A/OSBPL1A/KIF18A/HLA-A/VAMP3/PSMA6/ERAP1/AP3B1/DYNLL1/ARF1/SH3GL2/PSMD4/KIF2C/CLTA/DNM2/SPTBN2/PSMD2/PSMD1/PSME4/CAPZA2/PSMB5/PDIA3/PSMB1/PSMB2/PSMD11/DCTN4/PSMA2/PSMC3/PSMA1/LGMN/DCTN1/DCTN6/SEC31A/PSMC2/PSMA4/RAB32/KIF11/SEC24A/PSMD6/HFE/RAB6A/SEC22B/DYNC1I2/ACTR1A/PSMC1/ATG5/AP1G1/IDE/RAB10/ITGAV/PSMC6/ERAP2/PSMD12/PSMA3
GO:0070936	protein K48-linked ubiquitination	37/6979	56/18670	1.22838e-05	0.000158061	0.000118112	RFFL/UBE2C/UBE2H/NEDD4L/CDC34/SKP2/RNF8/TRIM44/UBE2Q2/SYVN1/RNF216/TRIM32/RNF187/UBE2D1/AMFR/UBR5/RNF4/HACE1/NMI/UBE2T/RNF126/UBE2R2/ARIH2/UBE2D4/MARCHF6/BIRC2/UBE2D2/DTX3L/ITCH/UBE2K/UBE2D3/UBE2E3/UBE3A/UBE2G1/RNF6/RNF146/UBE2A
GO:0050792	regulation of viral process	108/6979	208/18670	1.24173e-05	0.000159459	0.000119157	PML/NELFB/TRIM25/POLR2F/VPS37B/ADAR/GSN/TRIM35/NECTIN2/SHFL/MAVS/FBXL2/ADARB1/PC/POLR2C/PPIB/HDAC1/TRIM21/TMEM250/PDE12/HACD3/ANXA2/SETDB1/STAU1/POLR2G/CFL1/TRIM8/SUPT5H/TRIM32/TFAP4/POLR2L/TBC1D20/STOM/IFIT5/POLR2E/IGF2R/PPIE/TRIM11/POLR2D/POLR2B/SRPK1/TARBP2/GTF2F2/EIF2AK2/CHMP4B/SNW1/TRIM28/SNF8/TASOR/PPIH/POLR2K/GTF2B/IFITM3/NELFCD/RAB7A/SUPT4H1/SP1/OAS3/BCL2/P4HB/TARDBP/MDFIC/CHMP2B/TNIP1/SRPK2/CAV2/DYNLT1/CHMP2A/SMC3/PPID/VAPB/POLR2A/LARP1/ZNF639/REST/TOP2A/TSG101/KPNA6/VPS4A/SNX3/PSMC3/CHMP3/MPHOSPH8/SMARCA4/CXCR4/IFIT1/NELFA/DDX3X/YTHDC2/EIF2AK4/DDB1/PLSCR1/NUCKS1/KPNA2/VAPA/PABPC1/ZC3HAV1/CCNT1/DDX5/CHD1/MORC2/RAD23A/POLR2J/DHX9/STAT1/PPIA/VPS4B/TRIM6
GO:1903313	positive regulation of mRNA metabolic process	48/6979	78/18670	1.253e-05	0.000160584	0.000119998	CIRBP/MEX3D/PAF1/NANOS1/CCNB1/PRR5L/PNPT1/POLR2G/CPEB3/UPF1/GIGYF2/LEO1/THRAP3/SNW1/KHSRP/NUDT21/GTPBP1/DAZAP1/ZFP36L1/SF3B4/SNRNP70/METTL16/AGO2/TNRC6A/DHX36/MOV10/CNOT1/RIDA/ROCK1/RC3H1/NUP98/RBMXL1/CDC73/TRA2A/HNRNPR/CNOT6L/PRPF19/RBM3/METTL3/PABPC1/YTHDF2/ZC3HAV1/HNRNPD/TOB1/TRA2B/PUM1/ROCK2/TNRC6B
GO:0071824	protein-DNA complex subunit organization	143/6979	288/18670	1.25778e-05	0.000160876	0.000120215	TAF1/MIS18A/TBPL1/BAZ2A/SMYD3/CENPA/CENPT/BRF2/CENPX/PSMC4/CENPM/GTF2H5/CENPE/CHAF1B/ACTR6/HJURP/CDT1/ASF1B/ERCC2/PAF1/RNF8/UBA52/KAT6A/NAP1L1/IPO4/VPS72/SMARCD3/SMARCD1/CUL4B/THRA/GRWD1/ERCC5/TSPYL4/HAT1/TAF1C/KAT6B/RBX1/PIH1D1/SMARCC2/CENPH/GTF3C3/H1-0/CETN2/H1-5/PIAS1/GTF3C5/RNF4/MCM7/MED6/CENPW/UBTF/GTF2B/TSPYL2/ITGB3BP/KNL1/SMARCD2/H2BU1/XPA/DDB2/RUVBL1/SPTY2D1/MCM6/BRF1/TAF1B/MACROH2A1/RBBP7/HEY2/ERCC3/GTF2A2/RAD52/H4C2/HMGA1/MCM5/TERF1/CENPC/ARID1A/UBN1/SET/RPA2/RPA3/PARP1/PSME4/NASP/CENPV/CENPF/HELLS/SUPT16H/CTCF/CENPP/SMARCC1/H3C14/ANP32E/MNAT1/POGZ/PSMC3/SMARCA4/RAD23B/TRAPPC12/PTMA/H1-2/PSMC2/TAF7/MCM3/DDB1/HP1BP3/ATRX/CHAF1A/OIP5/H4-16/H3C1/H4C5/SENP6/SRCAP/SMARCE1/H2BC10/H2AX/HMGB2/ORC3/H4C12/MCM4/INO80/H1-4/TAF6L/ARID2/GMNN/CENPU/ANP32B/H2BC4/CCNH/H3-3A/H2BC5/H4C11/PSMC6/CAND1/DMAP1/UBB/MIS18BP1/CENPI/HMGB1/H4C8/SHPRH/H3-3B/H2BC9
GO:0042278	purine nucleoside metabolic process	47/6979	76/18670	1.27542e-05	0.000162807	0.000121659	HPRT1/MACROD1/GAMT/TJP2/IMPDH1/APRT/RHOQ/ADA/MRI1/DLG2/AK4/PEMT/HDDC3/GUK1/MOCS3/PNP/MTAP/GNAI3/NME7/AK3/AHCYL2/ADK/MAGI3/GPHN/AHCY/RAB23/NT5C2/GTPBP1/CASK/OPA1/MBIP/ENOPH1/NME6/AHCYL1/OARD1/NME1/MFN1/MTRR/RAN/APIP/NUDT18/RHOA/NME2/AMD1/GMPS/DGUOK/ADAL
GO:0030177	positive regulation of Wnt signaling pathway	95/6979	179/18670	1.28486e-05	0.000163686	0.000122315	CSNK1E/CSNK2A1/GSKIP/TMEM198/ATP6AP2/CSNK1D/PSME1/CSNK1G2/CSNK1G1/TNKS/PSMB6/PIN1/DAPK3/PSMC4/FRAT1/PSME3/PSMD3/ADGRA2/AMER1/WNT5A/JUP/NLE1/DIXDC1/ARNTL/CCAR2/RNF220/NRARP/RECK/RBPJ/PSMB7/PSMD9/HHEX/UBR5/MACF1/PPM1A/PSMB4/PSMD8/EGFR/SMURF2/PSMA5/DEPDC1B/TBL1X/FAM53B/RUVBL1/PSMA6/CTDNEP1/PSMD4/VCP/ABL1/CAV1/GPC5/PSMD2/KANK1/PSMD1/MBD2/PSME4/WLS/PSMB5/PRDM15/BAMBI/PSMB1/PSMB2/PSMD11/MLLT3/PSMA2/NFKB1/AXIN1/PSMC3/CDC73/PSMA1/SMARCA4/USP8/SPIN1/PSMC2/DDX3X/PSMA4/YAP1/USP47/ASPM/PSMD6/CSNK1G3/ROR2/BMP2/WNK1/PSMC1/RNF146/SOX4/XIAP/PSMC6/TBL1XR1/DAB2/PSMD12/USP34/PSMA3/SKI
GO:0036258	multivesicular body assembly	23/6979	30/18670	1.34874e-05	0.000171143	0.000127888	VPS37B/MVB12A/CHMP6/RAB11A/VPS28/PDCD6IP/VPS37A/CHMP4B/SNF8/VPS37C/VPS25/VTA1/CHMP2B/CHMP2A/CHMP1B/TSG101/CHMP7/VPS4A/CHMP5/CHMP3/STAM2/VPS4B/VPS36
GO:0070979	protein K11-linked ubiquitination	23/6979	30/18670	1.34874e-05	0.000171143	0.000127888	ANAPC2/FZR1/UBE2C/CDC23/UBE2H/UBE2S/CDC16/ANAPC7/RNF4/ANAPC4/CDC26/ANAPC5/UBE2T/UBE2L3/UBE2D4/CDC27/ANAPC1/UBE2D2/ANAPC13/UBE2D3/UBE2E3/ANAPC10/UBE2A
GO:2000736	regulation of stem cell differentiation	66/6979	116/18670	1.45748e-05	0.000184575	0.000137925	NELFB/JAG1/SP7/LDB1/MYB/PSME1/PSMB6/PSMC4/PSME3/STAT3/KMT2A/PSMD3/KDM4C/CDK12/RUNX1/PSMB7/PSMD9/PWP1/TGFB2/SETD1A/PSMB4/PSMD8/EIF2AK2/HES1/PSMA5/NUDT21/N4BP2L2/PSMA6/PSMD4/ABL1/PSMD2/DHX36/PSMD1/PSME4/PUS7/PSMB5/BMP4/REST/PSMB1/PSMB2/PSMD11/PSMA2/PSMC3/PSMA1/CBFB/FOXC1/PSMC2/PSMA4/ITCH/YAP1/PSMD6/METTL3/YTHDF2/KDM3A/TCF3/PSMC1/PDGFRA/HSPA9/NFE2L2/PSMC6/OCIAD1/PSMD12/HNRNPU/SEMA3C/TRIM6/PSMA3
GO:2001022	positive regulation of response to DNA damage stimulus	57/6979	97/18670	1.493e-05	0.000188701	0.000141008	PCNA/MAD2L2/SPIRE2/FAM168A/PIAS4/PARP3/TMEM161A/SHLD3/MMS19/XRCC1/RNF8/RAD9A/CBX8/CCAR2/TIMELESS/ERCC8/SPIRE1/SLF2/NACC2/ERCC6/ATM/SPRED2/EGFR/TRIM28/TIGAR/WAS/SPRED1/FOXM1/UIMC1/EYA3/SETMAR/BRCC3/MSX1/SKIL/PARP1/ACTR2/CEBPG/SIRT1/RNF168/UBE2N/WRAP53/ATR/SPIDR/NSMCE1/DTX3L/NSMCE4A/SMCHD1/DDX5/PMAIP1/EYA4/BCLAF1/H2AX/SHLD1/FUS/DHX9/RIF1/HMGB1
GO:0030218	erythrocyte differentiation	65/6979	114/18670	1.53603e-05	0.000193758	0.000144787	DNASE2/LDB1/ADAR/EPAS1/P4HTM/ANKRD54/ZFPM1/DYRK3/STAT3/FLVCR1/ERCC2/ACVR1B/ZBTB7A/SRF/SLC11A2/NFE2L1/SMAP1/THRA/MFHAS1/PRMT1/MED1/HOXA5/MAEA/STAT5B/NCAPG2/ADD1/FAM210B/BCL6/FOXO3/ZFP36L1/ATP5IF1/TMEM14C/VEGFA/SLC25A38/SMAD5/ARNT/TMOD3/G6PD/ARID4A/SFXN1/RBFOX2/CEBPG/DMTN/BMP4/ZNF16/PTBP3/LYN/SENP1/PTPN2/MAPK14/JAK2/BPGM/PKNOX1/ACIN1/SP3/ACVR2A/RPS19/TGFBR3/HSPA9/HMGB2/RPS6/STAT1/KMT2E/RPS14/ID2
GO:0042326	negative regulation of phosphorylation	219/6979	468/18670	1.56646e-05	0.000197207	0.000147364	DUSP4/GSKIP/DEPTOR/CEBPA/PPARA/GADD45B/CBFA2T3/UBASH3B/SIRT2/CSK/HSPB1/CIB1/CAMK2N2/ARRB2/ADAR/FBLN1/SIRT6/CHMP6/SMYD3/TESK1/BAK1/DMD/MAPK8IP1/PPP2R5D/RGS14/PAQR3/GPS1/PIN1/PLPP3/IGFBP3/DVL1/STAT3/CBL/PRKAR1A/DUSP6/PHB/ADARB1/GPS2/SMPD1/LEMD2/SIRT3/CDKN1A/TIMP3/BAX/WARS1/FLCN/PDE12/FOXO1/CCNB1/DTNBP1/TRAF3IP1/PRR5L/QARS1/CTDSP2/ERRFI1/RGS2/RAPGEF1/PLK1/ARRB1/VRK3/IGBP1/AKT1/NOG/PTPN1/SPRY1/C9orf72/MIDN/CORO1C/PIK3R2/HEG1/INPP5F/MLLT1/DUSP10/CNKSR3/IBTK/TFAP4/SFN/SNX6/DUSP3/CDK5RAP3/PWP1/GPD1L/PRKAG2/HHEX/LRP5/PEBP1/MLXIPL/PAX6/SMCR8/LRP6/CBLB/TARBP2/PIBF1/PSEN1/PKIB/DUSP22/CHP1/PARK7/C3orf33/SPRED2/DUS2/TIGAR/DAG1/FKTN/RGS3/CDKN2A/PPP5C/PTPRJ/MTOR/CDK5RAP1/SPRED1/NF1/APC/STK38/DNAJC10/ATG14/EIF4G1/ANKLE2/CTDSP1/CACTIN/FOXM1/NF2/VPS25/PBK/SMAD7/KAT2B/PRKRIP1/TARDBP/IMPACT/DYNLL1/MACROH2A1/RABGEF1/TNIP1/TAOK3/PRNP/LATS2/PAFAH1B1/ABL1/PRDX3/MBIP/CAV1/KIRREL1/STRAP/GADD45A/ASH1L/PPP1R15B/CALM1/PSCA/CRKL/IPO7/RNF149/PPIF/DMTN/GPER1/BMP4/PRDM15/RACK1/LYN/ATF3/SIRT1/RPTOR/PTPN2/TSG101/COX11/HEXIM1/CEP85/SPRY2/TRIB1/CHORDC1/YWHAG/RHOA/HMGCR/NIBAN1/DNAJA1/CDKN2C/IGF1R/PPP2R5A/FBXO7/PAK2/TAF7/TRIB3/GNAQ/ITCH/IRS2/RANBP9/PPP2R1A/PDE4D/CHRNA9/HYAL2/SMAD6/HEXIM2/RTRAF/INPP5J/HIPK3/CDKN1B/CDKN1C/KLF4/NCOR1/DAB2IP/WNK1/DUSP16/GMFB/DDIT4/SMAD4/IPO5/MECOM/ZNF675/ZMYND11/SH3RF2/PDCD4/ANGPT1/SH3BP5/DUSP1/EIF3A/DNAJC15/HNRNPU/PPARGC1A/DUSP2/PER1
GO:0051056	regulation of small GTPase mediated signal transduction	164/6979	338/18670	1.6124e-05	0.000202478	0.000151303	GDI1/PLEKHG5/BCR/ARHGEF18/ARHGEF40/PSD/ARHGEF1/RTN4R/RHOF/GARNL3/RALGAPA2/INPP5B/RHOC/NRP1/KANK2/CYTH2/TIMP2/RHOQ/LZTR1/PLEKHG4/RHOG/ALS2/ARHGEF2/SCAI/AUTS2/CBL/RASA3/CDON/TNFAIP1/PSD4/RAP1GAP/CYTH3/RHOBTB1/KCTD10/ARFGEF1/ARHGAP1/ARHGAP4/RHOT2/MADD/SYDE1/PRAG1/FLCN/FGD4/SPATA13/ITPKB/SHC1/RALGAPB/NET1/SIPA1L3/RAPGEF1/ARRB1/DENND4B/SPRY1/SOS2/ARHGAP26/CDC42SE1/PIK3R2/HEG1/ARHGAP24/CYTH1/SYDE2/DEPDC7/TRIO/DENND1A/GNA13/VAV2/TGFB2/ABL2/ARHGAP12/TRIP10/PLEKHG1/MYO9B/ARHGEF3/RACGAP1/KCTD13/SRGAP1/ARHGEF16/PREX1/SGSM3/DEPDC1B/SQSTM1/ARHGAP35/OCRL/STAMBP/PSD3/CDC42/NF1/BCL6/ARHGEF10L/FOXM1/ARFGEF2/KRAS/PLEKHG3/FARP2/RASA1/ITSN2/RABGEF1/ARHGEF11/ARHGAP32/ABL1/RAF1/DNM2/ARHGAP10/ARHGAP17/SIPA1L1/RASA2/RALGPS2/CD2AP/ARHGAP29/ROBO1/ARHGAP5/KANK1/CRK/FGD1/DYNLT1/CRKL/ITSN1/RALBP1/CDC42SE2/FAM13A/LYN/MAP4K4/GBF1/MFN2/FARP1/SPRY2/ARF6/DNMBP/JAK2/SHOC2/RALGAPA1/RHOA/MAPKAP1/ARHGDIA/OGT/ARHGEF9/PPP2CB/ITGB1/RDX/ARAP1/IRS2/GDI2/ARAP2/SOS1/CUL3/ARHGAP21/RHOU/RHOB/ARHGEF37/DAB2IP/ECT2/SSX2IP/RAC1/ARHGEF12/MET/FBXO8/KIF14/RHOV/KITLG/STARD13/ARHGAP18/SRGAP3/MCF2/VAV3
GO:1903828	negative regulation of cellular protein localization	64/6979	112/18670	1.61777e-05	0.000202478	0.000151303	GDI1/SIN3A/INPP5E/SAPCD2/CSK/CDK5/ABHD17A/TP53INP2/ANKRD13A/RHOQ/FERMT1/COMMD1/LZTFL1/NEDD4L/CDT1/SUFU/PPFIA1/FLCN/OS9/TTBK2/MFHAS1/INSIG1/LZTS2/AP2M1/SNX33/CLTC/CHP1/PARK7/GSK3B/GPM6B/RAB23/PKDCC/NF1/OTUD7B/DCLK2/DERL2/MACROH2A1/MDFIC/LMAN1/UBXN2B/TERF1/PICALM/TAX1BP3/NUMB/BAG3/RANGAP1/LEPROTL1/GOPC/DMTN/NSFL1C/ARF6/TRIM29/BARD1/DNAJA1/SIRT4/PPP2R5A/POLR1A/LYPLA1/UBE2J1/TXN/FBXO4/ANGPT1/ROCK2/DAB2
GO:0010972	negative regulation of G2/M transition of mitotic cell cycle	55/6979	93/18670	1.6178e-05	0.000202478	0.000151303	PSME1/PSMB6/PSMC4/PSME3/PSMD3/MRE11/FOXN3/PSMB7/PSMD9/RBX1/CDK5RAP3/TAOK2/SYF2/PSMB4/PSMD8/ATM/PSMA5/NOP53/DONSON/RINT1/HUS1/AURKB/PSMA6/TICRR/PSMD4/TAOK3/MIIP/PSMD2/CDC6/PSMD1/PSME4/PSMB5/CUL1/PSMB1/ORC1/PSMB2/PSMD11/VPS4A/NAE1/PSMA2/SKP1/PSMC3/PSMA1/PSMC2/PSMA4/USP47/CLSPN/PSMD6/CDK1/PSMC1/TOPBP1/PSMC6/PSMD12/NBN/PSMA3
GO:0032509	endosome transport via multivesicular body sorting pathway	20/6979	25/18670	1.66141e-05	0.000207224	0.00015485	VPS37B/MVB12A/UBXN6/SORT1/LYST/TMEM50A/VPS28/VPS37A/SNF8/VPS37C/VPS25/CHMP2B/VCP/CHMP2A/LEPROTL1/CHMP1B/LAPTM4B/CHMP3/VPS4B/VPS36
GO:0008608	attachment of spindle microtubules to kinetochore	24/6979	32/18670	1.66265e-05	0.000207224	0.00015485	SIRT2/CENPE/CDT1/NEK2/CCNB1/MAD1L1/NUF2/KNSTRN/RACGAP1/BOD1/KNL1/CDC42/AURKB/APC/BUB3/KIF2C/CENPC/NDC80/ABRAXAS2/RCC2/ECT2/CHAMP1/SEH1L/HNRNPU
GO:0006271	DNA strand elongation involved in DNA replication	17/6979	20/18670	1.66543e-05	0.000207224	0.00015485	PCNA/RNASEH2A/GINS2/POLD2/MCM7/GINS1/POLD3/RFC3/FEN1/GINS4/RFC4/MCM3/DNA2/GINS3/POLE/MCM4/POLA1
GO:0001558	regulation of cell growth	197/6979	416/18670	1.67615e-05	0.000208154	0.000155545	SERTAD2/GDI1/SEMA7A/ANAPC2/MAD2L2/PML/ADAM15/CSNK2A1/SIN3A/RTN4R/PPARA/SYT17/CDK5/NRP1/LRP1/CIB1/CDHR2/BDNF/TNFRSF12A/CDKL5/RPS6KA1/MUL1/PIN1/LAMTOR2/PTPRS/IGFBP3/OSGIN1/CISH/DCBLD2/APBB2/LTBP4/BRAT1/CDK5R1/BCAR1/SH3BP4/NEDD4L/PHB/KAZALD1/WNT5A/CYBA/DBNL/TAF9B/SEMA4C/ACVR1B/ARHGAP4/CDKN1A/NANOS1/HDGFL2/EAF2/SRF/ERBB2/FLCN/PAK4/CCAR2/SEMA4B/PAK1/CCDC85B/PSRC1/L1CAM/EI24/KIAA1109/RGS2/NET1/CDKL3/CTTN/CHPT1/RAB11A/TGFBR1/AKT1/NDRG3/SMURF1/TRIM32/SFN/SLC25A33/EFNA5/EXOSC2/DPYSL2/HBEGF/NDUFS3/ADAM10/TAOK2/TGFB2/H1-5/PPP1R9B/MACF1/DBN1/SPHK2/SUPV3L1/PPARD/GSK3B/LIMK1/EGFR/PPARG/TSPYL2/CDKN2A/ZFYVE27/CDKN2AIP/PTPRJ/MTOR/ADAM17/CDC42/MTPN/BCL6/SMARCA2/NPR1/EIF4G1/RTN4/FAM122A/CRABP2/BCL2/ING1/DERL2/EXTL3/VEGFA/CLSTN1/RPS6KA3/RBBP7/ITSN2/NDEL1/ATAD3A/ARHGEF11/SERTAD3/EGLN2/PAFAH1B1/ABL1/TTL/DNM2/SESN2/URI1/SGK3/ESR2/RYK/C8orf44-SGK3/CRLF3/NME6/G6PD/CDA/MSX1/SHTN1/CRKL/DNAJB2/BMPR2/WDR36/TMEM97/PRDM11/RACK1/ZNF639/SDCBP/SIRT1/RPTOR/GSK3A/SEMA3B/TSG101/ADIPOR2/MAP2K5/IP6K2/EDN1/NUBP1/ADIPOR1/RHOA/CDC73/TCHP/SMARCA4/CXCR4/ADNP2/JADE1/CDKN2C/CDK11A/OSGIN2/RUFY3/ST7L/FXN/SEMA6D/YY1/DDX3X/ITCH/USP47/IFRD1/DNPH1/CAMK2D/PPP2R1A/HYAL2/CDKN1B/RAB21/SGK1/LAMTOR1/INO80/SMAD4/RNF6/GDF9/H3-3A/EBAG9/KIF14/CDK11B/EXOSC9/SEMA3C/H3-3B
GO:1901992	positive regulation of mitotic cell cycle phase transition	54/6979	91/18670	1.68063e-05	0.000208307	0.000155659	CCNE1/SIN3A/CCND3/UBE2C/CDCA5/CDT1/CCNB1/SMARCD3/RAB11A/STOX1/PLRG1/CUL4B/AKT1/ESPL1/MTBP/EGFR/LSM11/ANAPC4/RAD51B/MTA3/CDK10/CCND1/ADAM17/EIF4G1/ANAPC5/CDC25B/TMOD3/DLGAP5/CDC7/CDC6/BRD4/MDM2/ADAMTS1/MECP2/CDK4/RPTOR/ANKRD17/APP/PBX1/NSMCE2/FBXO5/DDX3X/RDX/LSM10/RCC2/CDC25A/CUL3/APEX1/CDC25C/RAD51C/CDK1/KMT2E/VPS4B/MIR30A
GO:0031929	TOR signaling	70/6979	125/18670	1.69911e-05	0.000210191	0.000157067	LAMTOR4/DEPTOR/RFFL/WDR24/LAMTOR2/MLST8/RPS6KB2/DYRK3/SH3BP4/TMEM127/WDR59/GNA12/PIP4P1/GPAT3/CLEC16A/ARNTL/FLCN/SLC38A9/PRR5L/CASTOR1/LAMTOR3/TSC1/AKT1/TELO2/C9orf72/MTM1/PIH1D1/UBR1/SMCR8/NPRL3/SEC13/ATM/SESN1/CCDC88A/MTOR/DEPDC5/EIF4EBP1/TBC1D7-LOC100130357/UBR2/PDCD6/SESN2/CASTOR3/EIF4EBP2/TIPRL/C12orf66/RRAGA/ARAF/LARP1/SIRT1/RPTOR/GSK3A/PRKAA1/FBXO9/MAPKAP1/ZMPSTE24/RICTOR/FNIP2/SIK3/GOLPH3/SYAP1/EPM2A/FAM83D/LAMTOR1/RPS6/DDIT4/SEH1L/RHEB/SIK2/LARS1/SIK1B
GO:0071456	cellular response to hypoxia	107/6979	207/18670	1.75006e-05	0.000216077	0.000161465	E2F1/STUB1/SIRT2/EPAS1/VHL/PSME1/LIMD1/SUV39H1/PRKCE/TMBIM6/PSMB6/HIF1AN/AK4/STC2/PSMC4/PSME3/PSMD3/DDAH1/UBA52/PGK1/CCNB1/BACH1/USP19/STOX1/AKT1/HILPDA/LMNA/CCNA2/HMOX1/DNMT3A/RBPJ/PSMB7/PSMD9/RBX1/EGR1/EGLN3/HYOU1/ENDOG/PPARD/BNIP3/PSMB4/PSMD8/TIGAR/PSMA5/NOP53/GNB1/PDK1/CUL2/MTOR/CHCHD2/EGLN1/FOXO3/ZFP36L1/EIF4EBP1/PSMA6/OPA1/BCL2/P4HB/MPL/VEGFA/SUV39H2/PSMD4/PDK3/ERO1A/EGLN2/ARNT/PSMD2/CREBBP/PSMD1/PSME4/TBL2/MDM2/PSMB5/NPEPPS/SIRT1/PSMB1/PSMB2/MGARP/PSMD11/PRKAA1/PSMA2/EDN1/PSMC3/PSMA1/SIRT4/PSMC2/TERC/PSMA4/ELOB/HP1BP3/BRIP1/CITED2/PSMD6/MDM4/CFLAR/CPEB2/PSMC1/PMAIP1/MIR17/NFE2L2/PSMC6/UBB/ROCK2/AQP3/PSMD12/PPARGC1A/PSMA3
GO:0051985	negative regulation of chromosome segregation	31/6979	45/18670	1.75874e-05	0.00021673	0.000161953	MAD2L2/TNKS/CDT1/CCNB1/BUB1/PLK1/MAD1L1/ESPL1/CDK5RAP2/TTK/ZW10/CDC20/ATM/DYNC1LI1/BUB1B/AURKB/APC/XRCC3/BUB3/WAPL/CENPF/NDC80/GEN1/FBXO5/PCID2/PSMG2/SPDL1/ATRX/MAD2L1/DUSP1/ANAPC15
GO:0051348	negative regulation of transferase activity	141/6979	285/18670	1.82058e-05	0.00022392	0.000167326	MAD2L2/DUSP4/GSKIP/DEPTOR/CEBPA/GADD45B/UBASH3B/CSK/PARP3/HSPB1/CIB1/CAMK2N2/ADAR/CHMP6/SMYD3/TESK1/MAPK8IP1/RGS14/PAQR3/GPS1/DVL1/CBL/PHPT1/PRKAR1A/DUSP6/ADARB1/GPS2/SMPD1/CDKN1A/WARS1/DTNBP1/QARS1/ERRFI1/RGS2/PLK1/AKT1/PTPN1/SPRY1/MIDN/CORO1C/HEG1/MLLT1/DUSP10/IBTK/TFAP4/SFN/SNX6/DUSP3/CDK5RAP3/PRKAG2/HHEX/LRP5/SMCR8/LRP6/CBLB/TARBP2/PSEN1/PKIB/DUSP22/TEN1/CHP1/PARK7/GSK3B/LIMK1/SPRED2/DUS2/RGS3/PPARG/CDKN2A/PTPRJ/CDK5RAP1/SPRED1/NF1/APC/STK38/NF2/VPS25/SMAD7/KAT2B/PRKRIP1/MACROH2A1/TAOK3/LATS2/TERF1/ABL1/RPS7/PRDX3/MBIP/CAV1/PIF1/GADD45A/IPO7/BMP4/RACK1/LYN/SIRT1/RPTOR/GSK3A/PTPN2/TSG101/COX11/HEXIM1/CEP85/SPRY2/TRIB1/CHORDC1/YWHAG/HMGCR/FBXO5/DNAJA1/CDKN2C/IGF1R/PPP2R5A/FBXO7/PAK2/DTX3L/TAF7/TRIB3/GNAQ/IRS2/RPL11/PPP2R1A/HYAL2/HEXIM2/RTRAF/HIPK3/CDKN1B/CDKN1C/DAB2IP/WNK1/DUSP16/GMFB/IPO5/RPL5/ZNF675/MAD2L1/PDCD4/SH3BP5/DUSP1/HNRNPU/DUSP2
GO:0005996	monosaccharide metabolic process	144/6979	292/18670	1.83967e-05	0.000225836	0.000168757	MAN2B1/SLC23A2/KAT2A/GALE/MLYCD/MPI/XYLB/SORD/PPARA/PDK2/SOGA1/AKR1B1/PMM1/WDTC1/PRKCE/SLC37A4/PASK/CYB5R3/IGFBP3/SLC35A2/KHK/MST1/PGM2/BRAT1/TALDO1/GSTO1/PFKP/GALT/PDHB/PFKL/NISCH/INPPL1/PC/PFKFB3/SLC25A1/FOXK1/CRYL1/SORBS1/FOXO1/HK2/PGK1/SLC2A3/PFKM/GALK2/GOT1/NFE2L1/HECTD4/FUOM/DUSP12/AKT1/CRTC2/PPP1CA/CRY1/MIDN/GAA/PER2/RPE/ACACB/DYRK2/MAN2A2/INSR/MDH1/LRP5/USF1/FAM3A/IRS1/MAEA/PPARD/CHST15/MDH2/SLC35B4/GSK3B/TIGAR/PGD/PDK1/MTOR/GCLC/SLC25A12/PGP/CPT1A/TPI1/PFKFB2/GLB1/ABHD10/GPD2/AKR1A1/AKT2/G6PC3/GAPDH/WDR5/MAN2A1/KAT2B/PKM/POFUT1/H6PD/PDK3/SERP1/SLC25A10/FAM3C/PPP1R3D/SESN2/G6PD/FOXK2/RPIA/GPLD1/ENO3/PPP4R3B/NCOA2/ATF3/SIRT1/GSK3A/PTPN2/NUDT5/MAPK14/PRKAA1/GOT2/COX11/OMA1/B3GLCT/FGGY/ADIPOR1/BPGM/LEPR/ZMPSTE24/MAN2C1/OGT/GLYCTK/PDHA1/ATF4/IRS2/DDB1/RBKS/RANBP2/SELENOS/SDHAF3/PDK4/PMAIP1/FUT10/TKT/ARPP19/FUCA2/SLC25A13/CREM/PPARGC1A
GO:1904029	regulation of cyclin-dependent protein kinase activity	61/6979	106/18670	1.88189e-05	0.000230576	0.0001723	CCNE1/CDC37/CEBPA/CCNJ/CCND3/PDGFB/CCNG2/CDK5R1/PKMYT1/CNPPD1/CCNO/CDKN1A/CCNB1/PSRC1/STOX1/PLK1/AKT1/PKD2/CCNYL1/CCNA2/CDKN3/TFAP4/CCNF/SFN/CDK5RAP3/HHEX/CCNB2/EGFR/CDKN2A/CCND1/CDK5RAP1/ADAM17/APC/ACTB/KAT2B/LATS2/GADD45A/SERTAD1/CDC6/IPO7/CCNC/CCNY/CDK4/HSP90AB1/HEXIM1/BCCIP/MNAT1/CDKN2C/FBXO7/GTPBP4/CDC25A/CCNL1/HEXIM2/CDKN1B/CCNT1/CDKN1C/CDC25C/IPO5/CCNI/CCNG1/CCNH
GO:0031669	cellular response to nutrient levels	120/6979	237/18670	1.96784e-05	0.000240647	0.000179825	TAF1/MYBBP1A/MAPK3/CACNB3/CIB2/NUAK2/KANK2/P2RX4/PDK2/WDR24/TNKS/GDAP1/GAS2L1/SSH1/BAIAP2/CBL/SOD1/FYN/AMIGO1/CYBA/WDR59/GABARAP/CDKN1A/WDR45/CLEC16A/SRF/FOXO1/ULK1/GABARAPL2/CASTOR1/TSC1/MTMR3/MAX/WIPI2/RRP8/HMOX1/UPP1/MED1/TRIM24/XPR1/PPM1D/USF1/EIF2S1/AMBRA1/NPRL3/EIF2AK2/FAS/SNW1/USF2/PIK3C2B/SLC38A2/SESN1/PPARG/MAPK8/IL15/PIM1/MTOR/FBXO22/ATG14/DEPDC5/EIF4G1/NCOA1/OPA1/WDR45B/BCL2/WRN/IMPACT/NAMPT/DAP/SESN2/TNRC6A/GABARAPL1/DNM1L/CASTOR3/PCSK9/PIK3R4/C12orf66/TXN2/TBL2/MAPK1/RRAGA/BMPR2/MDM2/RALB/ATF3/SIRT1/RPTOR/ASNS/MARS1/PIK3C3/STK24/PRKAA1/HSPA5/SREBF1/LAMP2/MAP3K5/AIFM1/EIF2AK4/ATF4/BRIP1/XBP1/CPEB4/HFE/STK26/USP33/ATG7/PDK4/PMAIP1/ATG5/GCN1/SEH1L/HSPA8/NFE2L2/SIK2/AQP3/LARS1/DNAJC15/SIK1B/SNAI2/HSP90B1
GO:0006409	tRNA export from nucleus	25/6979	34/18670	1.9759e-05	0.000240714	0.000179875	NUP43/NUP160/RAE1/NUP214/AAAS/NUP93/NUP210/SEC13/NUP88/NUP155/POM121/SSB/POM121C/RAN/NUP85/NUP205/NDC1/NUP98/XPOT/NUP58/NUP54/RANBP2/SEH1L/NUP35/NUP42
GO:0071431	tRNA-containing ribonucleoprotein complex export from nucleus	25/6979	34/18670	1.9759e-05	0.000240714	0.000179875	NUP43/NUP160/RAE1/NUP214/AAAS/NUP93/NUP210/SEC13/NUP88/NUP155/POM121/SSB/POM121C/RAN/NUP85/NUP205/NDC1/NUP98/XPOT/NUP58/NUP54/RANBP2/SEH1L/NUP35/NUP42
GO:0071496	cellular response to external stimulus	164/6979	339/18670	1.97995e-05	0.00024075	0.000179902	TAF1/MYBBP1A/MAPK3/CACNB3/CIB2/ITGA2/BMP6/TNFRSF1A/NUAK2/KANK2/P2RX4/PDK2/BAK1/WDR24/TNKS/GDAP1/GAS2L1/CNN2/SSH1/BAIAP2/CBL/SOD1/FYN/AMIGO1/FOSL1/CYBA/WDR59/SKP2/GABARAP/CASP8/CDKN1A/WDR45/CLEC16A/SRF/FOXO1/ULK1/GABARAPL2/IRF1/GOT1/CASTOR1/TSC1/MTMR3/ITGA6/AKT1/MAX/FOS/WIPI2/RRP8/HMOX1/UPP1/MED1/TRIM24/XPR1/PPM1D/USF1/EIF2S1/PPP1R9B/AMBRA1/NPRL3/BNIP3/MAP3K1/EIF2AK2/FAS/SNW1/PTPN11/USF2/EGFR/PIK3C2B/SLC38A2/SESN1/DAG1/PPARG/MAPK8/IL15/PIM1/MTOR/GCLC/ARHGAP35/FBXO22/MTPN/ATG14/DEPDC5/EIF4G1/NCOA1/ATP1A1/OPA1/WDR45B/BCL2/WRN/IMPACT/NAMPT/HABP4/MAP2K4/DAP/SESN2/TNRC6A/BAG3/GABARAPL1/TLE5/GADD45A/FADD/PIEZO2/DNM1L/CASTOR3/PCSK9/PIK3R4/C12orf66/TXN2/TBL2/MAPK1/RRAGA/BMPR2/MDM2/PTGER4/RALB/LYN/ATF3/SIRT1/RPTOR/ASNS/MARS1/PIK3C3/STK24/PRKAA1/HSPA5/NR4A2/NFKB1/SREBF1/LAMP2/MAP3K5/AIFM1/GLRX2/CHEK1/MAP3K2/EIF2AK4/ATF4/CASP8AP2/BRIP1/XBP1/CPEB4/HFE/STK26/USP33/ATG7/PDK4/NUDT15/PIEZO1/PMAIP1/ATG5/RAC1/GCN1/SEH1L/HSPA8/NFE2L2/SIK2/AQP3/LARS1/DNAJC15/CASP2/CRADD/SIK1B/SNAI2/AXL/HSP90B1
GO:1990778	protein localization to cell periphery	152/6979	311/18670	2.00463e-05	0.000243289	0.000181799	MAP7/STX4/CACNB3/STXBP1/KCNIP3/RAB8B/RTKN/TNFRSF1A/PALM/BBS2/TSPAN14/RAB29/VAMP2/SAPCD2/RILPL2/CSK/CDK5/LRP1/CIB1/OPTN/ANKRD9/PKP3/LDLRAP1/FAM126A/STX1B/PRKCE/PACS2/SPTBN4/RHOQ/TTC7B/RILPL1/EPB41/DLG2/FLNA/RHOG/LZTFL1/STX8/C16orf70/SNAP47/RAB31/EHD2/BSG/JUP/GRIPAP1/ADAM22/ARL13B/EFR3B/AFDN/GGA1/PPFIA1/RAB26/SORBS1/GAK/TTC7A/ANXA2/F11R/SEC23A/LIN7B/PTPN9/RAP2A/ARFRP1/PACS1/RAB11A/PLK1/AKT1/LGALS3/SMURF1/RAB8A/CNPY4/ZDHHC23/C2CD5/MYO5A/GGA3/GOLGA7/ADAM10/AP2M1/FLOT2/EMP2/DENND4C/MACF1/LRP6/RAP1A/PTCH1/CLTC/RER1/EGFR/DAG1/APPL1/ARHGEF16/RAB11FIP2/ZFYVE27/PPIL2/SQSTM1/KIF1B/PKDCC/PRKCI/WDR19/AKT2/STX3/VTI1B/VAMP3/ACTB/RABEP1/CLSTN1/PRNP/RAPGEF2/PICALM/FAM126B/CAV1/CNST/CLASP2/NUMB/PKP2/SPTBN1/RAPGEF6/EXOC5/KIF5B/GOPC/GPER1/RACK1/GPSM2/ROCK1/GNAI1/VPS4A/MISP/ARF6/CLIP1/NUBP1/GGA2/STX7/SLMAP/FCHO2/EFR3A/PPP2R5A/EPB41L2/ITGB1/RDX/ACSL3/ATP1B1/GOLPH3/RAB13/LYPLA1/NUMA1/GORASP2/RAB10/ATP1B3/MPP5/ROCK2/DAB2/KIF13A/GPR158/CACNB2
GO:0001933	negative regulation of protein phosphorylation	202/6979	429/18670	2.05321e-05	0.000248714	0.000185853	DUSP4/GSKIP/DEPTOR/CEBPA/GADD45B/UBASH3B/SIRT2/CSK/HSPB1/CIB1/CAMK2N2/ARRB2/ADAR/FBLN1/CHMP6/SMYD3/TESK1/BAK1/DMD/MAPK8IP1/PPP2R5D/RGS14/PAQR3/GPS1/PIN1/PLPP3/IGFBP3/DVL1/CBL/PRKAR1A/DUSP6/PHB/ADARB1/GPS2/SMPD1/LEMD2/SIRT3/CDKN1A/TIMP3/BAX/WARS1/FLCN/FOXO1/CCNB1/DTNBP1/TRAF3IP1/PRR5L/QARS1/CTDSP2/ERRFI1/RGS2/RAPGEF1/PLK1/ARRB1/VRK3/IGBP1/AKT1/NOG/PTPN1/SPRY1/C9orf72/CORO1C/PIK3R2/HEG1/INPP5F/MLLT1/DUSP10/CNKSR3/IBTK/TFAP4/SFN/SNX6/DUSP3/CDK5RAP3/PWP1/GPD1L/PRKAG2/HHEX/LRP5/PEBP1/MLXIPL/PAX6/SMCR8/LRP6/CBLB/TARBP2/PIBF1/PSEN1/PKIB/DUSP22/CHP1/PARK7/C3orf33/SPRED2/DUS2/DAG1/FKTN/RGS3/CDKN2A/PPP5C/PTPRJ/MTOR/CDK5RAP1/SPRED1/NF1/APC/STK38/DNAJC10/ATG14/EIF4G1/CTDSP1/CACTIN/FOXM1/NF2/VPS25/PBK/SMAD7/KAT2B/PRKRIP1/TARDBP/IMPACT/MACROH2A1/RABGEF1/TNIP1/TAOK3/PRNP/LATS2/PAFAH1B1/ABL1/MBIP/CAV1/KIRREL1/STRAP/GADD45A/ASH1L/PPP1R15B/CALM1/PSCA/CRKL/IPO7/RNF149/DMTN/GPER1/BMP4/PRDM15/RACK1/LYN/ATF3/SIRT1/RPTOR/PTPN2/TSG101/HEXIM1/CEP85/SPRY2/TRIB1/CHORDC1/YWHAG/HMGCR/NIBAN1/DNAJA1/CDKN2C/IGF1R/FBXO7/PAK2/TAF7/TRIB3/GNAQ/ITCH/RANBP9/PPP2R1A/PDE4D/CHRNA9/HYAL2/SMAD6/HEXIM2/RTRAF/INPP5J/HIPK3/CDKN1B/CDKN1C/KLF4/NCOR1/DAB2IP/WNK1/DUSP16/GMFB/DDIT4/SMAD4/IPO5/MECOM/ZNF675/ZMYND11/SH3RF2/PDCD4/ANGPT1/SH3BP5/DUSP1/EIF3A/PPARGC1A/DUSP2/PER1
GO:2001242	regulation of intrinsic apoptotic signaling pathway	88/6979	165/18670	2.05852e-05	0.000248886	0.000185982	GRINA/PIAS4/DDIT3/BMF/PTTG1IP/MUC1/CD44/HSPB1/FIS1/BCAP31/TMEM161A/MAPK8IP1/DDIAS/TMBIM6/WFS1/ARHGEF2/SOD1/PLAUR/HTRA2/RTKN2/TAF9B/RAD9A/BAX/BID/HDAC1/FLCN/CCAR2/AKT1/PTPN1/DAPK2/SYVN1/TRIM32/NDUFS3/BCL2L11/SERINC3/SNAI1/NOC2L/HYOU1/GPX1/NACC2/PARK7/FIGNL1/SOD2/OPA1/BCL2/P4HB/ING2/TRAP1/RPS7/ERP29/CAV1/URI1/MSX1/SKIL/DNM1L/GSDME/PARP1/PPIF/MDM2/TXNDC12/RACK1/HERPUD1/SIRT1/PTPN2/VDAC2/ATAD5/DNAJA1/YBX3/DDX3X/USP47/KDM1A/IVNS1ABP/RPL11/XBP1/SELENOS/SGMS1/PMAIP1/BCLAF1/HNRNPK/SIAH1/MIR17/NFE2L2/CLU/UBB/SFPQ/NONO/SNAI2/ACKR3
GO:0000079	regulation of cyclin-dependent protein serine/threonine kinase activity	59/6979	102/18670	2.07318e-05	0.000249717	0.000186603	CCNE1/CDC37/CEBPA/CCNJ/CCND3/PDGFB/CCNG2/CDK5R1/PKMYT1/CNPPD1/CCNO/CDKN1A/CCNB1/PSRC1/PLK1/AKT1/PKD2/CCNYL1/CCNA2/CDKN3/TFAP4/CCNF/SFN/CDK5RAP3/HHEX/CCNB2/EGFR/CDKN2A/CCND1/CDK5RAP1/ADAM17/APC/ACTB/KAT2B/LATS2/GADD45A/SERTAD1/CDC6/IPO7/CCNC/CCNY/CDK4/HEXIM1/BCCIP/MNAT1/CDKN2C/FBXO7/GTPBP4/CDC25A/CCNL1/HEXIM2/CDKN1B/CCNT1/CDKN1C/CDC25C/IPO5/CCNI/CCNG1/CCNH
GO:0002504	antigen processing and presentation of peptide or polysaccharide antigen via MHC class II	59/6979	102/18670	2.07318e-05	0.000249717	0.000186603	KLC2/KIF3A/AP1S1/THBS1/KIF3B/SAR1B/IFI30/KIF3C/AP1M2/CENPE/DYNC1H1/AP2A1/AP1M1/AP2S1/KIF4A/SEC23A/AP1B1/CANX/AP1S3/ACTR1B/TRAF6/KIF22/AP2M1/DCTN2/AP1S2/KLC1/KIF15/AP2B1/RACGAP1/CLTC/SEC13/ACTR10/SEC24C/KIF2A/SEC24D/DYNC1LI1/DCTN3/KIFAP3/RAB7A/OSBPL1A/KIF18A/DYNLL1/ARF1/SH3GL2/KIF2C/CLTA/DNM2/SPTBN2/CAPZA2/DCTN4/LGMN/DCTN1/DCTN6/SEC31A/KIF11/SEC24A/DYNC1I2/ACTR1A/AP1G1
GO:0045017	glycerolipid biosynthetic process	126/6979	251/18670	2.09263e-05	0.000251587	0.000188	SLC27A1/DGAT1/AGPAT2/CSNK2A1/PGAP2/PI4K2A/SYNJ2/INPP5E/PITPNM1/NR1H3/MTMR14/ACSL1/DGKA/PDGFB/SBF1/FAR1/PCYT2/PIP5K1C/ARF3/MTMR6/LPCAT4/LPCAT1/PITPNM2/AGPAT3/GK/PCTP/INPPL1/PEMT/PIP4K2C/PITPNM3/PLEKHA2/PLD1/GPAT3/PGAP1/PIGH/PCYT1A/ANG/MTMR9/GPAA1/PLD2/SH3YL1/GPAM/CHPT1/MTMR3/SLC44A2/LDLR/PGS1/DGKZ/STARD10/PIK3R2/PIGS/SLC44A1/INPP5F/PTDSS2/PIGM/MTM1/DPM2/PIGO/PISD/GPD1L/CDS2/IMPA1/PIGZ/PIGL/CAPN2/SCARB1/MPPE1/PIGA/ATM/PIK3CB/PIK3C2B/CHKA/LPIN1/ACSL4/CSNK2A2/RAB14/OCRL/FGF2/PIGN/PI4KB/PLA2G12A/DDHD2/MTMR2/CTDNEP1/VAC14/ARF1/PI4KA/PIP4K2A/CDIPT/PIKFYVE/LPIN2/PNPLA3/PIGX/MTMR12/PIP5K1B/GPLD1/PIGP/PIGV/PIK3R4/DPM3/PIGF/ABHD5/PIGQ/PI4K2B/PIK3C3/PLEKHA3/SACM1L/SREBF1/PIGK/ETNPPL/CNEP1R1/LCLAT1/MTMR1/PLEKHA1/ACSL3/PLSCR1/PIGC/PLA2G4A/RUFY1/INPP5J/CEPT1/INPP4A/ABHD3/PIK3R3/PLA2G6/MTMR4
GO:0046128	purine ribonucleoside metabolic process	45/6979	73/18670	2.18194e-05	0.000261832	0.000195656	HPRT1/GAMT/TJP2/IMPDH1/APRT/RHOQ/ADA/MRI1/DLG2/AK4/PEMT/HDDC3/GUK1/MOCS3/PNP/MTAP/GNAI3/NME7/AK3/AHCYL2/ADK/MAGI3/GPHN/AHCY/RAB23/NT5C2/GTPBP1/CASK/OPA1/MBIP/ENOPH1/NME6/AHCYL1/NME1/MFN1/MTRR/RAN/APIP/NUDT18/RHOA/NME2/AMD1/GMPS/DGUOK/ADAL
GO:0022616	DNA strand elongation	21/6979	27/18670	2.21646e-05	0.00026533	0.00019827	PCNA/RNASEH2A/GINS2/MRE11/POLD2/MCM7/GINS1/POLD3/RFC3/FEN1/GINS4/RAD50/RFC4/MCM3/DNA2/NUCKS1/GINS3/POLE/MCM4/POLA1/NBN
GO:0042273	ribosomal large subunit biogenesis	44/6979	71/18670	2.21937e-05	0.00026533	0.00019827	LTO1/WDR12/ZNHIT6/MRPL11/AAMP/NLE1/DHX30/SNU13/SURF6/LAS1L/RSL1D1/WDR74/RPL35/HEATR3/ZNF622/PES1/NOC2L/PPAN/NOP2/BOP1/NOP53/MRPL20/NHP2/RSL24D1/RPL35A/NOL9/RPL24/MDN1/NIP7/MALSU1/NVL/DDX18/FTSJ3/RPL6/SDAD1/GTPBP4/RPL11/RPL14/RPL38/RPF2/RPL5/RPL7L1/BRIX1/MRPL1
GO:0008088	axo-dendritic transport	43/6979	69/18670	2.25025e-05	0.000268522	0.000200654	KIF3A/HSPB1/KIF1C/KIF3B/MAPK8IP3/DLG2/BLOC1S2/PURA/SOD1/ARL8A/BLOC1S3/DYNC1H1/AP3D1/KIF4A/AP3M2/DTNBP1/SNAPIN/FLOT2/ACTR10/TRAK1/SPG7/SPG11/KIF1B/BORCS5/AP3S2/OPA1/TERF2/AP3B1/NDEL1/PAFAH1B1/DST/KIF5B/MGARP/ARL8B/APP/BLOC1S6/SPAST/AP3S1/RAB21/BLOC1S4/HSPA8/SFPQ/HNRNPU
GO:0035567	non-canonical Wnt signaling pathway	81/6979	150/18670	2.39328e-05	0.000285058	0.000213012	CSNK1E/NFATC1/MKS1/FZD2/ARRB2/CELSR1/CSNK1D/PSME1/AGO1/PSMB6/PSMC4/PSME3/DVL1/PSMD3/DAAM1/WNT5A/FZD7/AP2A1/AP2S1/RNF213/ZNRF3/DVL3/PLCB2/FZD5/SMURF1/PSMB7/PSMD9/AP2M1/CELSR2/CTNNB1/AP2B1/PSMB4/PSMD8/CLTC/DVL2/AGO4/VANGL1/MED12/SMURF2/PSMA5/GNB1/FZD1/CDC42/PSMA6/PSMD4/ABL1/AGO2/TNRC6A/PSMD2/RYK/FZD3/NLK/MOV10/CALM1/PSMD1/PPP3CA/PSME4/PSMB5/MAP3K7/PSMB1/PSMB2/PSMD11/MLLT3/PSMA2/PSMC3/RHOA/PSMA1/TCF7L2/AGO3/PPP3R1/PSMC2/PSMA4/PSMD6/ROR2/PSMC1/RAC1/PSMC6/DAB2/PSMD12/TNRC6B/PSMA3
GO:0090110	cargo loading into COPII-coated vesicle	13/6979	14/18670	2.52716e-05	0.000300446	0.00022451	MIA3/SEC23A/INSIG1/TBC1D20/SEC31B/SEC13/SEC24C/SEC24D/SEC23B/RAB1A/SAR1A/SEC31A/SEC24A
GO:0019068	virion assembly	27/6979	38/18670	2.56652e-05	0.000303998	0.000227164	VPS37B/MVB12A/CHMP6/PC/UBA52/VPS28/RAB1B/TBC1D20/PDCD6IP/VPS37A/CHMP4B/SNF8/VPS37C/VTA1/CHMP2B/RAB1A/CHMP2A/CHMP1B/TSG101/CHMP7/VPS4A/CHMP5/CHMP3/DDX6/PPIA/UBB/VPS4B
GO:0097064	ncRNA export from nucleus	27/6979	38/18670	2.56652e-05	0.000303998	0.000227164	NUP43/NUP160/RAE1/TSC1/NUP214/AAAS/NUP93/NUP210/SEC13/NUP88/NUP155/POM121/SSB/POM121C/RAN/NUP85/NUP205/NDC1/NUP98/XPOT/PHAX/NUP58/NUP54/RANBP2/SEH1L/NUP35/NUP42
GO:0000466	maturation of 5.8S rRNA from tricistronic rRNA transcript (SSU-rRNA, 5.8S rRNA, LSU-rRNA)	18/6979	22/18670	2.57156e-05	0.000304032	0.00022719	ERI3/WDR12/FCF1/KRI1/RCL1/UTP20/EXOSC2/EXOSC7/PES1/BOP1/EXOSC3/ERI1/ABT1/NOL9/EXOSC8/RPS21/FTSJ3/EXOSC9
GO:0051101	regulation of DNA binding	69/6979	124/18670	2.58254e-05	0.000304769	0.000227741	TAF1/MAD2L2/E2F1/SIN3A/ITGA2/DDIT3/BCL3/EDF1/SIRT2/ZFP90/NIBAN2/TNKS/LHX2/HJURP/PLAUR/HDAC8/CDCA5/CDT1/ERCC2/SUMO3/ZBTB7A/NEK2/DDRGK1/ZNF593/DOT1L/HMOX1/CTNNBIP1/PER2/TRAF6/TFAP4/MAU2/ERCC4/PAX6/H1-0/CTNNB1/SRI/PSEN1/HES1/PARK7/TRIM28/PPARG/GTF2B/MAPK8/NFKBIA/NSD1/WAPL/TAF10/HEY2/HABP4/SUMO1/MSX1/PARP1/NME1/CEBPG/JAK2/ZMPSTE24/FOXC1/NIPBL/KDM1A/ID3/KLF4/TXN/TMSB4X/HMGB2/ZNF675/HMGB1/TRIM6/ID2/SKI
GO:0006342	chromatin silencing	67/6979	120/18670	2.90435e-05	0.000342116	0.000255648	MBD1/SIN3A/ZNF304/HDAC5/SIRT2/BAZ2A/SIRT6/PCGF1/SUV39H1/EZH1/MSL3/HDAC1/SETDB1/HOTAIR/DOT1L/RRP8/HAT1/DNMT3A/MBD3/PPM1D/KMT2D/H1-0/H1-5/TRIM28/CHRAC1/TASOR/SIRT5/MORF4L2/ATAD2/CTBP1/UBR2/H4C2/HMGA1/ARID1A/CDKN2B-AS1/MIER1/MBD2/MECP2/SIRT1/HELLS/EED/H3C14/MPHOSPH8/PHF2/PPHLN1/SIRT4/NRDE2/PHF8/DNMT1/H1-2/SMCHD1/H4-16/H3C1/H4C5/EZH2/MORF4L1/BEND3/MORC2/H4C12/H1-4/FAM172A/H3-3A/H4C11/RIF1/HMGB1/H4C8/H3-3B
GO:0006006	glucose metabolic process	107/6979	209/18670	2.97799e-05	0.000350146	0.000261649	KAT2A/MLYCD/SORD/PPARA/PDK2/SOGA1/WDTC1/SLC37A4/PASK/IGFBP3/KHK/MST1/PGM2/BRAT1/PFKP/PDHB/PFKL/NISCH/INPPL1/PC/SLC25A1/FOXK1/SORBS1/FOXO1/HK2/PGK1/PFKM/GOT1/NFE2L1/HECTD4/DUSP12/AKT1/CRTC2/PPP1CA/CRY1/MIDN/GAA/PER2/ACACB/DYRK2/INSR/MDH1/LRP5/USF1/FAM3A/IRS1/MAEA/PPARD/MDH2/SLC35B4/GSK3B/TIGAR/PDK1/MTOR/SLC25A12/PGP/CPT1A/TPI1/PFKFB2/GPD2/AKR1A1/AKT2/G6PC3/GAPDH/WDR5/KAT2B/PKM/H6PD/PDK3/SERP1/SLC25A10/FAM3C/PPP1R3D/SESN2/G6PD/FOXK2/GPLD1/ENO3/PPP4R3B/NCOA2/ATF3/SIRT1/GSK3A/PTPN2/MAPK14/PRKAA1/GOT2/COX11/OMA1/ADIPOR1/BPGM/LEPR/ZMPSTE24/OGT/PDHA1/ATF4/IRS2/DDB1/RANBP2/SELENOS/SDHAF3/PDK4/PMAIP1/ARPP19/SLC25A13/CREM/PPARGC1A
GO:1905897	regulation of response to endoplasmic reticulum stress	50/6979	84/18670	3.03877e-05	0.000356455	0.000266363	GRINA/DDIT3/TMEM33/BCAP31/BAK1/TMBIM6/WFS1/ERN1/ATXN3/EDEM2/BAX/USP19/PPP1R15A/NFE2L1/OS9/PTPN1/SYVN1/BCL2L11/SERINC3/HYOU1/PARK7/OPA1/DERL2/UBXN1/ERP29/CAV1/SGTA/MANF/EDEM1/COPS5/PPP1R15B/USP14/TXNDC12/RACK1/HERPUD1/SIRT1/PTPN2/HSPA5/ATF6/TMEM259/UBQLN2/XBP1/SELENOS/UBE2J1/USP13/DAB2IP/PMAIP1/USP25/NFE2L2/CLU
GO:0043434	response to peptide hormone	204/6979	436/18670	3.04277e-05	0.000356455	0.000266363	SLC27A1/SLC2A8/ADCY7/RAB8B/INSIG2/STAT5A/PPARA/VAMP2/HDAC5/APRT/EGR2/CSK/ADCY3/MYO1C/PDK2/CCND3/SOGA1/WDTC1/SORT1/ADCY9/RHOQ/ESRRA/EIF2B2/STC2/KHK/CISH/BAIAP2/STAT3/BCAR1/PRKAR1A/FYN/RAB31/BSG/INPPL1/CYBA/ATP6V0D1/EIF2B1/ZBTB7B/NR4A1/SORBS1/PRKACA/FOXO1/CHUK/PAK1/UPRT/PNPT1/SHC1/ERRFI1/ATP6V1C1/GOT1/TSC1/ATP6V0E1/STAT2/AKT1/AANAT/MAX/CRY1/PTPN1/PTPRA/CYP11A1/PIK3R2/RAB8A/ATP6V1G1/CCNA2/PTK2/C2CD5/AGTRAP/RELA/SLC25A33/MYO5A/INSR/CAD/EIF2B3/HHEX/GGH/USF1/EGR1/BAIAP2L1/IRS1/DENND4C/LRP6/FOXO6/EEF2K/ATP6V0A2/CYC1/STAT5B/GSK3B/PTPN11/GRB10/TBC1D4/EIF2B4/DAG1/APPL1/LPIN1/PPARG/IQGAP1/STAT6/MTOR/GCLC/HADH/HADHA/SCAP/PRKCI/APC/AKT2/FOXO3/ZFP36L1/EIF4EBP1/ATP6V1B2/SP1/OPA1/FER/ATP6V0B/KAT2B/CAT/PKM/TRIM16/NDEL1/CAV2/USO1/CAV1/LPIN2/SESN2/ATP6V1A/CDC5L/KANK1/CRK/AHCYL1/CDC6/GPLD1/PCSK9/RANGAP1/EIF4EBP2/PARP1/EIF2B5/EPRS1/MDM2/GPER1/LYN/OSBPL8/CDK4/SIRT1/GSK3A/PTPN2/ROCK1/ZNF106/MARS1/MGARP/GNAI1/PRKAA1/GOT2/SMARCC1/GAB1/JAK2/EDN1/NR4A2/ADIPOR1/YWHAG/PRKACB/NFKB1/SREBF1/NME2/QDPR/IGF1R/OGT/ANXA5/TRIB3/ASS1/IRS2/BRIP1/NCOA5/SOS1/XBP1/PDE3B/NUCKS1/RAB13/SYAP1/SELENOS/TGFBR3/CFLAR/APEX1/CPEB2/CDKN1B/AP3S1/PDK4/STXBP3/ARID1B/CACYBP/ATP6V1H/PIK3R3/IDE/STAT1/JUND/RAP1B/GKAP1/RAB10/SRSF4/NFE2L2/SRSF5/ROCK2/SIK2/PHIP/CPS1/ABCC2
GO:0051648	vesicle localization	149/6979	306/18670	3.06468e-05	0.000357099	0.000266844	STX4/BICDL1/STXBP1/BBS2/KIF3A/VAMP2/FYCO1/SYT17/CDK5/TMED9/VPS18/MYO1C/NAPB/KIF1C/CSNK1D/KIF3B/STX1B/RAB27A/SAR1B/GIPC1/FBXL20/PIP5K1C/ACTN4/TPGS1/AP1M2/GOLGA2/BLOC1S2/DVL1/CACNA1D/TOR1A/SNAP47/PPP6R1/STX2/CD59/BLOC1S3/MREG/ARFGAP3/DYNC1H1/GRIPAP1/AP3D1/BACE1/RIMS3/CLN3/AP3M2/SEC23A/DNM1/DTNBP1/TRAPPC3/CLASP1/PPP6R3/VPS33A/CTSZ/RAB11A/SNAPIN/RAB1B/PEF1/TRAPPC6A/YKT6/TBC1D20/MYO5A/STARD3/VAMP1/FAM91A1/SNPH/ANKRD28/DCTN2/FNBP1L/SNAP23/CTNNB1/ATP2A2/RAP1A/SEC23IP/PSEN1/TMEM230/CNIH3/SEC13/GSK3B/TRAPPC10/TRAPPC9/SEC24C/TRAK1/ARFGAP2/SPG11/SEC24D/KIF1B/KIFAP3/NCS1/CASK/STX11/TMED10/BBS7/STX3/NAPA/BORCS5/AP3S2/UNC13B/CTBP2/DNAJC5/AP3B1/ARF1/NDEL1/LMAN1/TRAPPC6B/RAB1A/PDCD6/PAFAH1B1/USO1/SYT12/PICALM/KLHL12/DNM2/CLASP2/GOSR1/PPP6C/TBC1D23/DNM1L/CTSC/SYT7/KIF5B/GBF1/TRAPPC2/BET1/RAB17/PCDH17/SAR1A/TRAPPC4/BLOC1S6/PREB/STARD3NL/CHRNA5/SEC31A/GOSR2/EXOC4/C17orf75/CNIH1/SCFD1/CUL3/SEC24A/SEC22B/AP3S1/TFG/AP1AR/RAB3GAP1/BLOC1S4/RAP1B/WASL/KIF13A/F8/CACNB2
GO:0033048	negative regulation of mitotic sister chromatid segregation	29/6979	42/18670	3.07056e-05	0.000357099	0.000266844	MAD2L2/TNKS/CDT1/CCNB1/BUB1/PLK1/MAD1L1/CDK5RAP2/TTK/ZW10/CDC20/ATM/DYNC1LI1/BUB1B/AURKB/APC/XRCC3/BUB3/CENPF/NDC80/GEN1/FBXO5/PCID2/PSMG2/SPDL1/ATRX/MAD2L1/DUSP1/ANAPC15
GO:0090503	RNA phosphodiester bond hydrolysis, exonucleolytic	29/6979	42/18670	3.07056e-05	0.000357099	0.000266844	ERI3/EXOSC1/EXOSC5/DIS3L2/EXOSC6/PDE12/ANGEL1/ERI2/PNPT1/EXOSC2/EXOSC7/TOE1/XRN1/EXOSC3/ERI1/REXO2/NOCT/DCPS/DCP2/TRIR/EXOSC8/CNOT1/PAN3/CNOT6/DIS3L/ANGEL2/CNOT6L/XRN2/EXOSC9
GO:1903146	regulation of autophagy of mitochondrion	29/6979	42/18670	3.07056e-05	0.000357099	0.000266844	USP30/ATP13A2/CDC37/OPTN/TSPO/MUL1/HTRA2/CLEC16A/HK2/CTTN/TOMM7/FZD5/SMURF1/VDAC1/USP36/VPS13D/BNIP3/CAMKK2/PARK7/TIGAR/CSNK2A2/HDAC6/HAX1/ATP5IF1/DNM1L/GSK3A/MFN2/SREBF1/FBXO7
GO:0002495	antigen processing and presentation of peptide antigen via MHC class II	58/6979	101/18670	3.25478e-05	0.000377838	0.000282342	KLC2/KIF3A/AP1S1/KIF3B/SAR1B/IFI30/KIF3C/AP1M2/CENPE/DYNC1H1/AP2A1/AP1M1/AP2S1/KIF4A/SEC23A/AP1B1/CANX/AP1S3/ACTR1B/TRAF6/KIF22/AP2M1/DCTN2/AP1S2/KLC1/KIF15/AP2B1/RACGAP1/CLTC/SEC13/ACTR10/SEC24C/KIF2A/SEC24D/DYNC1LI1/DCTN3/KIFAP3/RAB7A/OSBPL1A/KIF18A/DYNLL1/ARF1/SH3GL2/KIF2C/CLTA/DNM2/SPTBN2/CAPZA2/DCTN4/LGMN/DCTN1/DCTN6/SEC31A/KIF11/SEC24A/DYNC1I2/ACTR1A/AP1G1
GO:0030433	ubiquitin-dependent ERAD pathway	47/6979	78/18670	3.36158e-05	0.00038953	0.000291079	STUB1/TRIM25/FOXRED2/BCAP31/WFS1/EDEM2/ERLIN1/ANKZF1/FAF2/UBE2J2/USP19/OS9/SYVN1/EDEM3/AMFR/SEL1L/DNAJC10/DNAJB14/HSPA13/DERL2/NPLOC4/DNAJB12/VCP/UBXN4/DERL1/CAV1/SGTB/SGTA/EDEM1/SEC61B/DNAJB2/USP14/UBE4B/HERPUD1/MARCHF6/HSPA5/RNF103/ECPAS/UBE4A/UBXN8/UBQLN2/SELENOS/UBE2J1/STT3B/NFE2L2/PSMC6/HSP90B1
GO:0002446	neutrophil mediated immunity	230/6979	499/18670	3.3839e-05	0.000391409	0.000292483	MAN2B1/BCR/DGAT1/GALNS/VAT1/AGPAT2/QSOX1/ARSA/TMC6/STXBP2/RAB5B/RHOF/ORMDL3/PYGB/TUSC2/CD63/IMPDH1/RAB24/TSPAN14/C1orf35/APRT/APEH/BRI3/ATP6AP2/GRN/CD44/MLEC/RNASET2/GSN/XRCC6/ARPC5/TIMP2/COTL1/RAB27A/CANT1/LAMTOR2/CYB5R3/CNN2/RHOG/PLEKHO2/PGM2/RAB5C/LPCAT1/ARL8A/PSMD3/ERP44/LTA4H/CREG1/PLAUR/PFKL/RAB31/CD59/DSN1/CYBA/JUP/DBNL/STK10/DYNC1H1/FAF2/HSP90AA1/SLC15A4/PLD1/DNASE1/PYGL/AP1M1/PGRMC1/ACLY/ANXA2/DNASE1L1/MOSPD2/SLC2A3/MANBA/GYG1/PNP/S100A11/CKAP4/NPC2/ALAD/FTL/HSPA6/LAMTOR3/TOM1/CTSZ/LAMP1/SLC44A2/TMEM63A/LGALS3/PSAP/GAA/STBD1/CYSTM1/CD47/PRDX4/CPPED1/CTSB/ACTR1B/PSMB7/TXNDC5/ATP11B/DNAJC13/STOM/IRAK4/A1BG/IGF2R/GOLGA7/ADAM10/CST3/PPIE/GGH/SNAP23/RAP1A/PSEN1/TMEM179B/FTH1/ACTR10/VCL/CAP1/PSMA5/CD55/IQGAP1/WDR1/RAB14/RAB18/SLC27A2/HEXB/PTPRJ/PAFAH1B2/ILF2/DYNC1LI1/ADAM17/DDOST/TUBB4B/RAB7A/PA2G4/GLB1/ALDH3B1/ATP11A/CSTB/CMTM6/PDXK/DNAJC5/CAT/PKM/ATAD3B/DYNLL1/GUSB/VCP/CCT8/CAB39/PSMD2/OSTF1/CDA/PDAP1/EEF2/DYNLT1/HEBP2/ARSB/CTSC/COMMD9/UNC13D/RAP2B/YPEL5/PSMD1/NHLRC3/COPB1/SERPINB6/MAPK1/ACTR2/DSP/KPNB1/HGSNAT/SDCBP/CCT2/ROCK1/HSP90AB1/PSMB1/MAPK14/PSMD11/PSMA2/JAGN1/GCA/NFKB1/PSMC3/AGL/RHOA/HUWE1/LAMP2/NME2/CD58/PSMC2/DDX3X/DERA/NIT2/GLA/GDI2/AGA/ACAA1/PSMD6/VAPA/RAB6A/MME/ATG7/MAGT1/KCMF1/STXBP3/DIAPH1/LAMTOR1/DEGS1/RAC1/SPTAN1/ANO6/HSPA8/ARMC8/MGST1/RAP1B/FUCA2/RAB10/PPIA/ITGAV/CAND1/KMT2E/NRAS/XRCC5/HMGB1/STK11IP/PSMD12/PLAC8/METTL7A/EEF1A1/CHRNB4
GO:0000422	autophagy of mitochondrion	46/6979	76/18670	3.46283e-05	0.000398425	0.000297726	USP30/ATP13A2/CDC37/FIS1/OPTN/TSPO/MUL1/HTRA2/GABARAP/WDR45/CLEC16A/HK2/GABARAPL2/CTTN/TOMM7/FZD5/SMURF1/WIPI2/MARK2/VDAC1/FUNDC1/RB1CC1/USP36/VPS13D/AMBRA1/BNIP3/CAMKK2/PARK7/TIGAR/CSNK2A2/HDAC6/SQSTM1/HAX1/ATG14/CISD2/WDR45B/ATP5IF1/GABARAPL1/DNM1L/GSK3A/MFN2/SREBF1/FBXO7/ATG7/ATG5/PPARGC1A
GO:0061726	mitochondrion disassembly	46/6979	76/18670	3.46283e-05	0.000398425	0.000297726	USP30/ATP13A2/CDC37/FIS1/OPTN/TSPO/MUL1/HTRA2/GABARAP/WDR45/CLEC16A/HK2/GABARAPL2/CTTN/TOMM7/FZD5/SMURF1/WIPI2/MARK2/VDAC1/FUNDC1/RB1CC1/USP36/VPS13D/AMBRA1/BNIP3/CAMKK2/PARK7/TIGAR/CSNK2A2/HDAC6/SQSTM1/HAX1/ATG14/CISD2/WDR45B/ATP5IF1/GABARAPL1/DNM1L/GSK3A/MFN2/SREBF1/FBXO7/ATG7/ATG5/PPARGC1A
GO:0006984	ER-nucleus signaling pathway	31/6979	46/18670	3.46322e-05	0.000398425	0.000297726	DDIT3/INSIG2/TMEM33/WFS1/ERLIN1/ZBTB7B/PPP1R15A/PTPN1/INSIG1/BCL2L11/MBTPS2/EIF2S1/ATP2A2/GSK3B/SCAP/ARHGEF10L/ATG10/PPP1R15B/ATF3/HERPUD1/PTPN2/ASNS/HSPA5/ATF6/MBTPS1/ATF4/XBP1/SELENOS/TMCO1/NFE2L2/HSP90B1
GO:1902410	mitotic cytokinetic process	19/6979	24/18670	3.58794e-05	0.000412035	0.000307896	CNTROB/CHMP6/BIN3/CEP55/PDCD6IP/CHMP4B/ARF1/CHMP2B/CHMP2A/CHMP1B/KIF20A/CHMP7/VPS4A/CHMP5/KIF20B/RHOA/CHMP3/MITD1/VPS4B
GO:0006635	fatty acid beta-oxidation	44/6979	72/18670	3.64899e-05	0.000417548	0.000312016	MLYCD/PPARA/LONP2/MECR/DECR1/CPT2/HIBCH/MCAT/CRAT/AKT1/ACADS/TYSND1/ECHS1/ACACB/IRS1/PPARD/IVD/SLC27A2/ACOT8/MTOR/HADH/HADHA/CPT1A/ECHDC2/AKT2/SLC25A17/HSD17B4/ACAD10/SESN2/ABCD3/ETFA/ACAT1/SCP2/ETFBKMT/AUH/ECI1/IRS2/PEX2/ACAA1/ECHDC1/AMACR/PEX7/ECH1/ACADM
GO:1903747	regulation of establishment of protein localization to mitochondrion	44/6979	72/18670	3.64899e-05	0.000417548	0.000312016	E2F1/MICALL2/RNF31/VPS11/HTRA2/CASP8/PDCD5/BID/UBE2J2/TOMM7/FZD5/PARL/SFN/USP36/TFDP1/CSNK2A2/MAPK8/HAX1/BCL2/PPP3CC/ATP5IF1/LMAN1/ARIH2/NMT1/BAG3/UBE2L3/SAE1/TFDP2/YWHAQ/NPEPPS/GSK3A/YWHAZ/PRKAA1/YWHAG/HUWE1/SREBF1/DNAJA1/SIRT4/TP53BP2/PPP3R1/YWHAB/UBE2D3/RHOU/PMAIP1
GO:0042398	cellular modified amino acid biosynthetic process	33/6979	50/18670	3.73846e-05	0.000427024	0.000319096	SLC27A1/GAMT/CNDP2/SHMT1/GCH1/FPGS/CHAC1/PLOD1/PTDSS2/CKB/HAGH/CHDH/PARK7/GGT1/GCLC/GSS/GATM/MTHFS/MTHFD1L/ATIC/GART/ALDH7A1/SLC7A11/GGCT/ALDH9A1/PLSCR1/PLOD2/GCLM/TMLHE/DHFR/NFE2L2/DHFR2/ACADM
GO:0090263	positive regulation of canonical Wnt signaling pathway	79/6979	147/18670	3.74907e-05	0.000427475	0.000319433	CSNK1E/GSKIP/TMEM198/CSNK1D/PSME1/CSNK1G2/CSNK1G1/TNKS/PSMB6/PIN1/DAPK3/PSMC4/FRAT1/PSME3/PSMD3/ADGRA2/AMER1/JUP/NLE1/ARNTL/CCAR2/RNF220/NRARP/RECK/RBPJ/PSMB7/PSMD9/UBR5/PPM1A/PSMB4/PSMD8/EGFR/SMURF2/PSMA5/TBL1X/FAM53B/RUVBL1/PSMA6/CTDNEP1/PSMD4/VCP/CAV1/GPC5/PSMD2/KANK1/PSMD1/PSME4/WLS/PSMB5/PRDM15/BAMBI/PSMB1/PSMB2/PSMD11/PSMA2/NFKB1/AXIN1/PSMC3/PSMA1/USP8/PSMC2/DDX3X/PSMA4/YAP1/USP47/ASPM/PSMD6/CSNK1G3/ROR2/WNK1/PSMC1/RNF146/SOX4/XIAP/PSMC6/TBL1XR1/PSMD12/USP34/PSMA3
GO:0046112	nucleobase biosynthetic process	16/6979	19/18670	3.81454e-05	0.000434167	0.000324434	HPRT1/UMPS/APRT/SHMT1/ADA/CAD/MTOR/CTPS1/CTPS2/MTHFD1L/GART/PAICS/GMPS/CMPK1/PRPS1/CPS1
GO:0045839	negative regulation of mitotic nuclear division	34/6979	52/18670	3.83362e-05	0.000435564	0.000325478	MAD2L2/TNKS/CDT1/CCNB1/BUB1/PLK1/MAD1L1/CDK5RAP2/TTK/MTBP/ZW10/CDC20/ATM/DYNC1LI1/BUB1B/AURKB/APC/XRCC3/BUB3/NME6/BMP4/CENPF/AURKAIP1/NDC80/GEN1/FBXO5/CHEK1/PCID2/PSMG2/SPDL1/ATRX/MAD2L1/DUSP1/ANAPC15
GO:0090175	regulation of establishment of planar polarity	62/6979	110/18670	3.8656e-05	0.00043842	0.000327612	MKS1/SAPCD2/FZD2/ARRB2/CELSR1/PSME1/PSMB6/PSMC4/PSME3/DVL1/PSMD3/DAAM1/WNT5A/FZD7/AP2A1/AP2S1/ZNRF3/DVL3/FZD5/SMURF1/PSMB7/PSMD9/AP2M1/CELSR2/AP2B1/PSMB4/PSMD8/CLTC/DVL2/VANGL1/MED12/SMURF2/PSMA5/FZD1/CDC42/PSMA6/PSMD4/ABL1/PSMD2/RYK/FZD3/PSMD1/PSME4/PSMB5/PSMB1/PSMB2/PSMD11/MLLT3/PSMA2/PSMC3/RHOA/PSMA1/PSMC2/PSMA4/PSMD6/ROR2/PSMC1/RAC1/PSMC6/DAB2/PSMD12/PSMA3
GO:0006891	intra-Golgi vesicle-mediated transport	24/6979	33/18670	3.93048e-05	0.000444207	0.000331937	NAPG/COPE/GOLGA3/GABARAPL2/TRAPPC3/GOLGA5/COPG1/COG3/TRAPPC10/COG5/VTI1A/COG6/VTI1B/NAPA/COPZ1/COG1/COPG2/GOSR1/COPB1/COG2/COPA/GOSR2/CUX1/RAB6A
GO:0071985	multivesicular body sorting pathway	24/6979	33/18670	3.93048e-05	0.000444207	0.000331937	EXPH5/VPS37B/MVB12A/UBXN6/RAB27A/SORT1/LYST/TMEM50A/VPS28/VPS37A/SNF8/VPS37C/VPS25/VTA1/CHMP2B/VCP/CHMP2A/LEPROTL1/CHMP1B/CHMP5/LAPTM4B/CHMP3/VPS4B/VPS36
GO:0032922	circadian regulation of gene expression	39/6979	62/18670	3.95008e-05	0.000444873	0.000332434	MYBBP1A/CSNK1E/CRY2/PML/PPARA/MYCBP2/CSNK1D/GFPT1/KMT2A/PRMT5/KDM2A/HDAC1/ARNTL/CAVIN3/PPP1CA/CRY1/PER2/RBM4B/AHR/ZFHX3/EGR1/RAI1/NOCT/NAMPT/BHLHE41/TOP1/NCOA2/SIRT1/KDM5A/CLOCK/HUWE1/OGT/PPP1CC/ATF4/NRIP1/HNRNPU/PPARGC1A/ID2/PER1
GO:0036473	cell death in response to oxidative stress	54/6979	93/18670	3.95026e-05	0.000444873	0.000332434	PML/GSKIP/RIPK1/HSPB1/PYCR1/SOD1/HTRA2/FYN/CYP1B1/TSC1/AKT1/SIGMAR1/PSAP/ZNF622/NCOA7/CTNNB1/STK25/ENDOG/GPX1/PARK7/PDK1/FZD1/HDAC6/SOD2/ARL6IP5/FOXO3/BCL2/P4HB/TRAP1/PDE8A/PARP1/RACK1/PDCD10/REST/SIRT1/STK24/JAK2/SLC7A11/PAWR/MAP3K5/OXR1/FBXO7/LANCL1/ATF4/STK26/ATG7/TXN/GPR37/MIR17/MELK/MET/NFE2L2/SFPQ/NONO
GO:0060071	Wnt signaling pathway, planar cell polarity pathway	61/6979	108/18670	4.08687e-05	0.00045945	0.000343327	MKS1/FZD2/ARRB2/CELSR1/PSME1/PSMB6/PSMC4/PSME3/DVL1/PSMD3/DAAM1/WNT5A/FZD7/AP2A1/AP2S1/ZNRF3/DVL3/FZD5/SMURF1/PSMB7/PSMD9/AP2M1/CELSR2/AP2B1/PSMB4/PSMD8/CLTC/DVL2/VANGL1/MED12/SMURF2/PSMA5/FZD1/CDC42/PSMA6/PSMD4/ABL1/PSMD2/RYK/FZD3/PSMD1/PSME4/PSMB5/PSMB1/PSMB2/PSMD11/MLLT3/PSMA2/PSMC3/RHOA/PSMA1/PSMC2/PSMA4/PSMD6/ROR2/PSMC1/RAC1/PSMC6/DAB2/PSMD12/PSMA3
GO:0042177	negative regulation of protein catabolic process	72/6979	132/18670	4.27514e-05	0.000479774	0.000358514	TAF1/MAD2L2/PML/CSNK2A1/ATP13A2/SIRT2/MYCBP2/TIMP2/GIPC1/PIN1/FLNA/PHB/FYN/SUFU/CLEC16A/TIMP3/ANXA2/CCAR2/DDRGK1/GABARAPL2/USP19/ALAD/PDCL3/OS9/MTM1/RELA/CAMLG/CDK5RAP3/CST3/PTPN3/PSEN1/N4BP1/PARK7/ATRAID/SNX12/EGFR/NOP53/CSNK2A2/PSME3IP1/PBK/DERL2/SNRNP70/UBXN1/CYP51A1/SF3B3/RPS7/SGTA/USP14/BANP/SENP1/SDCBP/ROCK1/HSP90AB1/FURIN/SMARCC1/USP7/SNX3/LAPTM4B/HMGCR/TLK2/STYX/OGT/RIC1/RYBP/RPL11/MDM4/HFE/UBE2J1/DAB2IP/RPL5/USP25/MAD2L1
GO:0031668	cellular response to extracellular stimulus	132/6979	268/18670	4.3232e-05	0.000484319	0.000361911	TAF1/MYBBP1A/MAPK3/CACNB3/CIB2/NUAK2/KANK2/P2RX4/PDK2/WDR24/TNKS/GDAP1/GAS2L1/SSH1/BAIAP2/CBL/SOD1/FYN/AMIGO1/FOSL1/CYBA/WDR59/SKP2/GABARAP/CDKN1A/WDR45/CLEC16A/SRF/FOXO1/ULK1/GABARAPL2/CASTOR1/TSC1/MTMR3/ITGA6/MAX/FOS/WIPI2/RRP8/HMOX1/UPP1/MED1/TRIM24/XPR1/PPM1D/USF1/EIF2S1/PPP1R9B/AMBRA1/NPRL3/EIF2AK2/FAS/SNW1/USF2/PIK3C2B/SLC38A2/SESN1/PPARG/MAPK8/IL15/PIM1/MTOR/ARHGAP35/FBXO22/ATG14/DEPDC5/EIF4G1/NCOA1/OPA1/WDR45B/BCL2/WRN/IMPACT/NAMPT/DAP/SESN2/TNRC6A/GABARAPL1/TLE5/DNM1L/CASTOR3/PCSK9/PIK3R4/C12orf66/TXN2/TBL2/MAPK1/RRAGA/BMPR2/MDM2/RALB/LYN/ATF3/SIRT1/RPTOR/ASNS/MARS1/PIK3C3/STK24/PRKAA1/HSPA5/NR4A2/SREBF1/LAMP2/MAP3K5/AIFM1/GLRX2/EIF2AK4/ATF4/BRIP1/XBP1/CPEB4/HFE/STK26/USP33/ATG7/PDK4/NUDT15/PMAIP1/ATG5/GCN1/SEH1L/HSPA8/NFE2L2/SIK2/AQP3/LARS1/DNAJC15/SIK1B/SNAI2/AXL/HSP90B1
GO:0098727	maintenance of cell number	84/6979	159/18670	4.92504e-05	0.000550779	0.000411574	ZHX2/JAG1/POLR2F/LDB1/ZNF322/MED15/STAT3/KDM4C/RTF1/PAF1/POLR2C/DIS3L2/EIF4ENIF1/FZD7/SETD6/FOXO1/NKAP/BCL9L/VPS72/POLR2G/TRIM8/SIX2/NOG/LEO1/MED27/RBPJ/POLR2L/FOXP1/POLR2E/MTF2/POLR2D/ZNF706/CTNNB1/POLR2B/MED10/HES1/ELAVL1/MED12/POLR2K/NCOA3/FGF2/IGF2BP1/GNL3/FANCC/TUT4/FOXO3/RAF1/ARID1A/BCL9/SMC3/CNOT1/SS18/MED30/POLR2A/REST/CTR9/SAV1/SRRT/LIG4/MED28/PBX1/SALL4/LSM1/CDC73/SMAD2/NIPBL/MED21/YAP1/ASPM/EIF4E/METTL3/KDM3A/EZH2/KLF4/PCM1/FUT10/DDX6/BMPR1A/POLR2J/SMAD4/TBX3/SOX4/RIF1/SKI
GO:1903533	regulation of protein targeting	48/6979	81/18670	5.10725e-05	0.000570161	0.000426057	GDI1/CACNB3/MICALL2/CDK5/CIB1/FIS1/MYO1C/NUCB1/MIEF2/RNF31/CDK5R1/VPS11/HTRA2/FYN/PDCD5/UBE2J2/ERBB2/MIEF1/PAK1/TOMM7/FZD5/TCAF1/C2CD5/PARL/STOM/USP36/CHP1/CSNK2A2/HAX1/AKT2/ATP5IF1/LMAN1/ARIH2/PRNP/BAG3/UBE2L3/SAE1/DMTN/NPEPPS/GSK3A/PRKAA1/HUWE1/SREBF1/SIRT4/UBE2D3/MFF/RHOU/CEMIP
GO:0019827	stem cell population maintenance	83/6979	157/18670	5.27407e-05	0.000587761	0.000439208	ZHX2/JAG1/POLR2F/LDB1/ZNF322/MED15/STAT3/KDM4C/RTF1/PAF1/POLR2C/DIS3L2/EIF4ENIF1/FZD7/SETD6/FOXO1/NKAP/BCL9L/VPS72/POLR2G/TRIM8/SIX2/NOG/LEO1/MED27/RBPJ/POLR2L/FOXP1/POLR2E/MTF2/POLR2D/ZNF706/CTNNB1/POLR2B/MED10/HES1/ELAVL1/MED12/POLR2K/NCOA3/FGF2/IGF2BP1/GNL3/FANCC/TUT4/FOXO3/RAF1/ARID1A/BCL9/SMC3/CNOT1/SS18/MED30/POLR2A/REST/CTR9/SAV1/SRRT/LIG4/MED28/PBX1/SALL4/LSM1/CDC73/SMAD2/NIPBL/MED21/YAP1/ASPM/EIF4E/METTL3/KDM3A/KLF4/PCM1/FUT10/DDX6/BMPR1A/POLR2J/SMAD4/TBX3/SOX4/RIF1/SKI
GO:0006446	regulation of translational initiation	47/6979	79/18670	5.30385e-05	0.000590053	0.000440921	RXRA/HSPB1/CTIF/EIF2B2/RPS6KB2/EIF2B1/POLR2G/PPP1R15A/PPP1CA/POLR2D/EIF2S1/YTHDF1/EIF2AK2/MTOR/EIF3H/KLHL25/EIF4G1/EIF4EBP1/PAIP2/IMPACT/KHDRBS1/HABP4/AGO2/GLE1/DDX1/PPP1R15B/EIF4EBP2/UHMK1/EIF2B5/LARP1/EIF4G3/EIF4H/EIF4B/EIF2AK1/EIF3E/DDX3X/EIF2AK4/ATF4/PAIP1/METTL3/YTHDF2/EIF1B/EIF5/RPL13A/EIF1/RBM4/MTIF2
GO:0043401	steroid hormone mediated signaling pathway	95/6979	184/18670	5.33689e-05	0.000590098	0.000440955	RXRA/TAF1/CCNE1/CRY2/CREBRF/PPARA/WBP2/KANK2/NR1H3/ARRB2/PAGR1/ABHD2/ESRRA/NR6A1/PHB/SKP2/RNF14/CARM1/NR4A1/HDAC1/ZBTB7A/ARNTL/RARA/PAK1/DDRGK1/GPAM/FKBP4/NCOR2/THRA/RUNX1/CRY1/MED1/FOXP1/PPARGC1B/KMT2D/FHL2/UBR5/PIAS1/CTNNB1/RNF4/RARG/PPARD/PARK7/PGRMC2/PPARG/DDX54/PPP5C/HDAC6/NCOA3/PRMT2/NR2F6/NCOA4/NCOA1/NR3C1/UFL1/KAT5/SAFB/EGLN2/PLPP1/ESR2/ARID1A/NCOA6/NEDD4/PARP1/CNOT1/RAN/RBFOX2/GPER1/BMP4/SIRT1/JAK2/NR4A2/AXIN1/RHOA/CLOCK/SMARCA4/DNAJA1/CBFB/UBA5/TAF7/YAP1/KCTD6/KDM3A/UBE3A/NR2C1/RWDD1/NCOR1/DDX5/FOXA1/RNF6/NRIP1/DDX17/DAB2/PPARGC1A/PER1
GO:0043312	neutrophil degranulation	223/6979	485/18670	5.34555e-05	0.000590098	0.000440955	MAN2B1/BCR/DGAT1/GALNS/VAT1/AGPAT2/QSOX1/ARSA/TMC6/STXBP2/RAB5B/RHOF/ORMDL3/PYGB/CD63/IMPDH1/RAB24/TSPAN14/C1orf35/APRT/APEH/BRI3/ATP6AP2/GRN/CD44/MLEC/RNASET2/GSN/XRCC6/ARPC5/TIMP2/COTL1/RAB27A/CANT1/LAMTOR2/CYB5R3/CNN2/RHOG/PLEKHO2/PGM2/RAB5C/LPCAT1/ARL8A/PSMD3/ERP44/LTA4H/CREG1/PLAUR/PFKL/RAB31/CD59/DSN1/CYBA/JUP/DBNL/STK10/DYNC1H1/FAF2/HSP90AA1/SLC15A4/PLD1/PYGL/AP1M1/PGRMC1/ACLY/ANXA2/DNASE1L1/MOSPD2/SLC2A3/MANBA/GYG1/PNP/S100A11/CKAP4/NPC2/ALAD/FTL/HSPA6/LAMTOR3/TOM1/CTSZ/LAMP1/SLC44A2/TMEM63A/LGALS3/PSAP/GAA/STBD1/CYSTM1/CD47/PRDX4/CPPED1/CTSB/ACTR1B/PSMB7/TXNDC5/ATP11B/DNAJC13/STOM/A1BG/IGF2R/GOLGA7/ADAM10/CST3/PPIE/GGH/SNAP23/RAP1A/PSEN1/TMEM179B/FTH1/ACTR10/VCL/CAP1/PSMA5/CD55/IQGAP1/RAB14/RAB18/SLC27A2/HEXB/PTPRJ/PAFAH1B2/ILF2/DYNC1LI1/DDOST/TUBB4B/RAB7A/PA2G4/GLB1/ALDH3B1/ATP11A/CSTB/CMTM6/PDXK/DNAJC5/CAT/PKM/ATAD3B/DYNLL1/GUSB/VCP/CCT8/CAB39/PSMD2/OSTF1/CDA/PDAP1/EEF2/DYNLT1/HEBP2/ARSB/CTSC/COMMD9/UNC13D/RAP2B/YPEL5/PSMD1/NHLRC3/COPB1/SERPINB6/MAPK1/ACTR2/DSP/KPNB1/HGSNAT/SDCBP/CCT2/ROCK1/HSP90AB1/PSMB1/MAPK14/PSMD11/PSMA2/GCA/NFKB1/PSMC3/AGL/RHOA/HUWE1/LAMP2/NME2/CD58/PSMC2/DDX3X/DERA/NIT2/GLA/GDI2/AGA/ACAA1/PSMD6/VAPA/RAB6A/MME/ATG7/MAGT1/KCMF1/STXBP3/DIAPH1/LAMTOR1/DEGS1/RAC1/SPTAN1/ANO6/HSPA8/ARMC8/MGST1/RAP1B/FUCA2/RAB10/PPIA/ITGAV/CAND1/NRAS/XRCC5/HMGB1/STK11IP/PSMD12/PLAC8/METTL7A/EEF1A1/CHRNB4
GO:0046364	monosaccharide biosynthetic process	56/6979	98/18670	5.34819e-05	0.000590098	0.000440955	KAT2A/SORD/PPARA/PDK2/SOGA1/AKR1B1/SLC37A4/MST1/TALDO1/PC/SLC25A1/FOXK1/FOXO1/PGK1/GOT1/CRTC2/CRY1/PER2/MDH1/FAM3A/MAEA/CHST15/MDH2/SLC35B4/PGD/SLC25A12/PGP/TPI1/GPD2/AKR1A1/G6PC3/GAPDH/WDR5/KAT2B/SLC25A10/FAM3C/SESN2/G6PD/FOXK2/ENO3/PPP4R3B/ATF3/SIRT1/PTPN2/GOT2/LEPR/OGT/ATF4/DDB1/RANBP2/SELENOS/SDHAF3/TKT/ARPP19/SLC25A13/PPARGC1A
GO:2001243	negative regulation of intrinsic apoptotic signaling pathway	56/6979	98/18670	5.34819e-05	0.000590098	0.000440955	GRINA/PTTG1IP/MUC1/CD44/HSPB1/TMEM161A/MAPK8IP1/DDIAS/TMBIM6/WFS1/ARHGEF2/PLAUR/HTRA2/RTKN2/TAF9B/BID/HDAC1/CCAR2/AKT1/PTPN1/SYVN1/TRIM32/NDUFS3/SNAI1/NOC2L/HYOU1/GPX1/PARK7/FIGNL1/SOD2/OPA1/BCL2/ING2/TRAP1/URI1/PPIF/MDM2/TXNDC12/HERPUD1/SIRT1/VDAC2/ATAD5/DNAJA1/YBX3/DDX3X/USP47/KDM1A/IVNS1ABP/XBP1/SELENOS/MIR17/NFE2L2/CLU/NONO/SNAI2/ACKR3
GO:0031062	positive regulation of histone methylation	27/6979	39/18670	5.36872e-05	0.000590098	0.000440955	ZNF304/MYB/DNMT3B/AUTS2/KMT2A/RTF1/PAF1/NSD3/LMNA/MTF2/H1-5/CTNNB1/PHF19/WDR61/SNW1/BRD4/MECP2/SIRT1/CTR9/EED/OGT/RNF20/DNMT1/CHTOP/SMAD4/KMT2E/RIF1
GO:0072350	tricarboxylic acid metabolic process	27/6979	39/18670	5.36872e-05	0.000590098	0.000440955	ACO1/IDH3B/PDHB/ACO2/DLD/ME2/ACLY/SDHB/MDH1/MDH2/DLST/IDH3G/SDHC/SUCLA2/FH/OGDH/SUCLG1/DHTKD1/CS/IDH3A/GLUD1/SIRT4/PDHA1/ASS1/ME3/IREB2/MDH1B
GO:2000816	negative regulation of mitotic sister chromatid separation	27/6979	39/18670	5.36872e-05	0.000590098	0.000440955	MAD2L2/CDT1/CCNB1/BUB1/PLK1/MAD1L1/CDK5RAP2/TTK/ZW10/CDC20/ATM/DYNC1LI1/BUB1B/AURKB/APC/XRCC3/BUB3/CENPF/NDC80/GEN1/FBXO5/PCID2/PSMG2/SPDL1/MAD2L1/DUSP1/ANAPC15
GO:0000302	response to reactive oxygen species	116/6979	232/18670	5.42663e-05	0.000595443	0.000444949	PCNA/MAPK3/KDM6B/RIPK1/MYB/PDK2/GCH1/BAK1/PYCR1/ADA/ADPRHL2/SOD1/PRDX5/FYN/ANKZF1/FOSL1/AGAP3/MPV17/ZNF277/CBX8/CYP1B1/FOXO1/CHUK/SDC1/NET1/AKT1/CDK2/SIGMAR1/PKD2/FOS/PSAP/CCNA2/HMOX1/RELA/PPARGC1B/CAPN2/STK25/ENDOG/GPX1/BNIP3/CAMKK2/PARK7/ERCC6/EGFR/SESN1/MAPK8/ROMO1/STAT6/PPP5C/HDAC6/MAPK9/TXNRD2/SOD2/EGLN1/MTR/FANCC/FOXO3/BCL2/FER/CAT/IMPACT/TRAP1/PDE8A/ABL1/PRDX3/DNM2/SESN2/CRK/EEF2/PPP1R15B/PPIF/MAPK1/MDM2/RACK1/PDCD10/SIRT1/APTX/STK24/PRKAA1/SETX/EDN1/PAWR/MAP3K5/AIFM1/GLRX2/PPP2CB/LDHA/FXN/KPNA4/PLEKHA1/HYAL2/CFLAR/STK26/APEX1/UBE3A/EZH2/KLF4/HNRNPD/NUDT15/RHOB/TXN/ECT2/CDK1/PDGFRA/GPR37/NQO1/PRDX1/MIR17/MET/STAT1/DHFR/NFE2L2/DUSP1/PPARGC1A/TXNIP/AXL
GO:0039702	viral budding via host ESCRT complex	17/6979	21/18670	5.67731e-05	0.000619765	0.000463123	VPS37B/MVB12A/CHMP6/VPS28/PDCD6IP/VPS37A/CHMP4B/SNF8/VPS37C/CHMP2B/CHMP2A/CHMP1B/TSG101/CHMP7/VPS4A/CHMP3/VPS4B
GO:0043984	histone H4-K16 acetylation	17/6979	21/18670	5.67731e-05	0.000619765	0.000463123	AUTS2/KMT2A/MSL3/KAT8/MCRS1/PIH1D1/KANSL1L/MSL1/PHF20/WDR5/SIRT1/KANSL3/ZMPSTE24/MSL2/OGT/KANSL2/ATG5
GO:1904886	beta-catenin destruction complex disassembly	17/6979	21/18670	5.67731e-05	0.000619765	0.000463123	FZD2/FRAT1/DVL1/AMER1/DVL3/PPP1CA/FZD5/CTNNB1/LRP6/DVL2/GSK3B/FZD1/APC/CAV1/FRAT2/AXIN1/CSNK1A1
GO:0019985	translesion synthesis	28/6979	41/18670	5.74472e-05	0.000626057	0.000467825	PCNA/MAD2L2/TRIM25/RFC2/UBA52/POLD2/POLD1/POLI/POLH/USP10/RFC1/POLN/NPLOC4/VCP/POLD3/UFD1/RFC3/RPA2/RPA3/RFC5/REV1/POLE2/USP43/RFC4/REV3L/PRIMPOL/ZBTB1/UBB
GO:0002283	neutrophil activation involved in immune response	224/6979	488/18670	5.86483e-05	0.000638062	0.000476796	MAN2B1/BCR/DGAT1/GALNS/VAT1/AGPAT2/QSOX1/ARSA/TMC6/STXBP2/RAB5B/RHOF/ORMDL3/PYGB/CD63/IMPDH1/RAB24/TSPAN14/C1orf35/APRT/APEH/BRI3/ATP6AP2/GRN/CD44/MLEC/RNASET2/GSN/XRCC6/ARPC5/TIMP2/COTL1/RAB27A/CANT1/LAMTOR2/CYB5R3/CNN2/RHOG/PLEKHO2/PGM2/RAB5C/LPCAT1/ARL8A/PSMD3/ERP44/LTA4H/CREG1/PLAUR/PFKL/RAB31/CD59/DSN1/CYBA/JUP/DBNL/STK10/DYNC1H1/FAF2/HSP90AA1/SLC15A4/PLD1/DNASE1/PYGL/AP1M1/PGRMC1/ACLY/ANXA2/DNASE1L1/MOSPD2/SLC2A3/MANBA/GYG1/PNP/S100A11/CKAP4/NPC2/ALAD/FTL/HSPA6/LAMTOR3/TOM1/CTSZ/LAMP1/SLC44A2/TMEM63A/LGALS3/PSAP/GAA/STBD1/CYSTM1/CD47/PRDX4/CPPED1/CTSB/ACTR1B/PSMB7/TXNDC5/ATP11B/DNAJC13/STOM/A1BG/IGF2R/GOLGA7/ADAM10/CST3/PPIE/GGH/SNAP23/RAP1A/PSEN1/TMEM179B/FTH1/ACTR10/VCL/CAP1/PSMA5/CD55/IQGAP1/RAB14/RAB18/SLC27A2/HEXB/PTPRJ/PAFAH1B2/ILF2/DYNC1LI1/DDOST/TUBB4B/RAB7A/PA2G4/GLB1/ALDH3B1/ATP11A/CSTB/CMTM6/PDXK/DNAJC5/CAT/PKM/ATAD3B/DYNLL1/GUSB/VCP/CCT8/CAB39/PSMD2/OSTF1/CDA/PDAP1/EEF2/DYNLT1/HEBP2/ARSB/CTSC/COMMD9/UNC13D/RAP2B/YPEL5/PSMD1/NHLRC3/COPB1/SERPINB6/MAPK1/ACTR2/DSP/KPNB1/HGSNAT/SDCBP/CCT2/ROCK1/HSP90AB1/PSMB1/MAPK14/PSMD11/PSMA2/GCA/NFKB1/PSMC3/AGL/RHOA/HUWE1/LAMP2/NME2/CD58/PSMC2/DDX3X/DERA/NIT2/GLA/GDI2/AGA/ACAA1/PSMD6/VAPA/RAB6A/MME/ATG7/MAGT1/KCMF1/STXBP3/DIAPH1/LAMTOR1/DEGS1/RAC1/SPTAN1/ANO6/HSPA8/ARMC8/MGST1/RAP1B/FUCA2/RAB10/PPIA/ITGAV/CAND1/NRAS/XRCC5/HMGB1/STK11IP/PSMD12/PLAC8/METTL7A/EEF1A1/CHRNB4
GO:0044262	cellular carbohydrate metabolic process	139/6979	286/18670	6.21792e-05	0.000674187	0.000503791	NDST2/KAT2A/EXT2/PYGB/MLYCD/XYLB/SORD/SYNJ2/INPP5B/PPARA/INPP5E/CBFA2T3/PDK2/SIRT6/SOGA1/AKR1B1/PRKCE/PASK/IGFBP3/B4GALT5/KHK/MST1/PGM2/STAT3/GK/PFKFB3/CSGALNACT2/FCSK/FOXK1/PYGL/SORBS1/FOXO1/HK2/MANBA/GALK2/GYG1/STK40/GOT1/NFE2L1/COQ2/DUSP12/GK5/AKT1/PPP1CA/CRY1/MIDN/GAA/STBD1/PER2/RPE/ACACB/DYRK2/INSR/RB1CC1/IMPA1/PRKAG2/PHKB/FAM3A/IRS1/MAEA/SLC35B4/GSK3B/TIGAR/PGD/PDK1/MTOR/OCRL/B3GNT10/SLC25A12/PGP/TPI1/INPP5A/PFKFB2/GLB1/ABHD10/GPD2/AKT2/B3GNT2/MTMR2/WDR5/KAT2B/EXTL3/GUSB/PPIP5K2/PDK3/FAM3C/PPP1R3D/SESN2/FOXK2/GPLD1/CALM1/PPP4R3B/PHKA2/GPER1/NCOA2/IPPK/MECP2/SIRT1/GSK3A/PTPN2/COX11/GYS2/UGP2/FGGY/ADIPOR1/AGL/GANC/LEPR/ZMPSTE24/GNPTAB/OGT/IL6ST/PPP1CC/IRS2/DDB1/RBKS/RANBP2/CSGALNACT1/IMPAD1/GNE/INPP5J/SELENOS/BRAF/SDHAF3/PDK4/COQ3/PMAIP1/IDNK/IMPA2/DDIT4/ARPP19/ENOSF1/GBE1/PPP1R3C/POMK/P2RY6/PPP1R2/PPARGC1A/HRH1
GO:0051403	stress-activated MAPK cascade	139/6979	286/18670	6.21792e-05	0.000674187	0.000503791	MAPK3/MAP3K11/MINK1/MAPK11/RELL2/TNIP2/GADD45B/RIPK1/WNT7B/MAPK8IP1/ERN1/MUL1/GPS1/MAP2K7/MAPK8IP3/MAP3K9/MAP3K10/GPS2/WNT5A/DBNL/MAP2K2/SEMA4C/FZD7/UBA52/HACD3/FOXO1/MAP3K4/CHUK/TNFRSF11A/PAK1/DTNBP1/RAP2A/QARS1/PHLPP1/DVL3/RAPGEF1/MAP4K1/TAB3/IGBP1/AKT1/MFHAS1/BTRC/PTPN1/FZD5/MAP4K5/NOD1/TRAF4/PRMT1/MAP3K6/ULK4/DUSP10/TRAF6/MAP3K3/DUSP3/IRAK4/MAPKAPK2/RB1CC1/ZNF622/TAOK2/TGFB2/STK25/FBXW11/SASH1/DUSP22/STK3/EIF2AK2/FAS/RELL1/DVL2/ERCC6/EGFR/MAGI3/FKTN/MAPK8/MAPK9/MAP3K20/ARL6IP5/UBE2V1/TAB1/ZFP36L1/FOXM1/PBK/VEGFA/MDFIC/KARS1/TAOK3/MAP2K4/TPD52L1/PAFAH1B1/SPAG9/MLKL/MAP3K21/KLHDC10/GADD45A/COPS5/CRKL/TAB2/TIRAP/MID1/MAPK1/PTGER4/MAP3K7/PDCD10/CUL1/MAP4K4/SDCBP/MAPK14/APP/TRIB1/MAP3K8/SKP1/EDN1/UBE2N/NFKB1/AXIN1/HMGCR/DNAJA1/MAP3K5/IGF1R/CCM2/MAP3K2/ITCH/SH3RF1/HIPK3/ROR2/BMP2/NCOR1/DAB2IP/PRDX1/MECOM/ZNF675/ZMYND11/PJA2/SH3RF2/PDCD4/UBB/DUSP1/HMGB1/PER1
GO:0006469	negative regulation of protein kinase activity	117/6979	235/18670	6.38834e-05	0.000691494	0.000516724	DUSP4/GSKIP/DEPTOR/CEBPA/GADD45B/UBASH3B/HSPB1/CIB1/CAMK2N2/ADAR/CHMP6/SMYD3/TESK1/MAPK8IP1/RGS14/PAQR3/GPS1/DVL1/CBL/PRKAR1A/DUSP6/ADARB1/GPS2/SMPD1/CDKN1A/WARS1/DTNBP1/QARS1/ERRFI1/RGS2/PLK1/AKT1/PTPN1/SPRY1/CORO1C/HEG1/MLLT1/DUSP10/IBTK/TFAP4/SFN/SNX6/DUSP3/CDK5RAP3/PRKAG2/HHEX/LRP5/SMCR8/LRP6/CBLB/TARBP2/PSEN1/PKIB/DUSP22/CHP1/PARK7/SPRED2/DUS2/RGS3/CDKN2A/PTPRJ/CDK5RAP1/SPRED1/NF1/APC/STK38/NF2/VPS25/KAT2B/PRKRIP1/MACROH2A1/TAOK3/LATS2/ABL1/MBIP/CAV1/GADD45A/IPO7/BMP4/RACK1/LYN/SIRT1/RPTOR/PTPN2/TSG101/HEXIM1/CEP85/SPRY2/TRIB1/CHORDC1/YWHAG/HMGCR/DNAJA1/CDKN2C/IGF1R/FBXO7/PAK2/TAF7/TRIB3/GNAQ/PPP2R1A/HYAL2/HEXIM2/RTRAF/HIPK3/CDKN1B/CDKN1C/DAB2IP/WNK1/DUSP16/GMFB/IPO5/ZNF675/PDCD4/SH3BP5/DUSP1/DUSP2
GO:1905475	regulation of protein localization to membrane	96/6979	187/18670	6.49589e-05	0.000701951	0.000524537	GDI1/STX4/CACNB3/E2F1/CSK/CDK5/LRP1/CIB1/FIS1/MYO1C/GSN/LDLRAP1/GPC1/PRKCE/MIEF2/RHOQ/RHOG/SSH1/LZTFL1/STX8/CDK5R1/FYN/GRIPAP1/CASP8/PDCD5/PPFIA1/SORBS1/BID/ERBB2/MIEF1/PAK1/PTPN9/RAB11A/AKT1/LGALS3/TCAF1/CNPY4/C2CD5/SFN/STOM/ADAM10/AP2M1/TFDP1/RAP1A/AP2B1/CLTC/CHP1/RER1/EGFR/DAG1/APPL1/ARHGEF16/RAB11FIP2/MAPK8/SQSTM1/PKDCC/PRKCI/AKT2/STX3/VTI1B/BCL2/ACTB/PPP3CC/MESD/NMT1/PRNP/PICALM/GPC5/CNST/NUMB/SPTBN1/CRKL/KIF5B/GOPC/DMTN/TFDP2/YWHAQ/GPER1/RACK1/YWHAZ/VPS4A/ARF6/SLC7A11/YWHAG/STX7/TP53BP2/PPP3R1/PPP2R5A/YWHAB/ITGB1/ACSL3/MFF/LYPLA1/PMAIP1/DAB2/CEMIP
GO:0050821	protein stabilization	92/6979	178/18670	6.59491e-05	0.000710255	0.000530743	TAF1/STXBP1/TNIP2/CDC37/HYPK/GRN/VHL/NAPG/WFS1/MUL1/PIN1/PLPP3/STX12/FLNA/WIZ/DVL1/HIP1/PHB/TAF9B/HSP90AA1/CDKN1A/COG7/PPIB/MTMR9/HIP1R/USP19/DVL3/TRIM44/NCLN/LAMP1/TSC1/CCT7/TELO2/SYVN1/PEX6/P3H1/AAK1/CAMLG/CHEK2/USP36/GOLGA7/FLOT2/H1-5/COG3/SEL1L/PIM2/STK3/CHP1/PARK7/CREBL2/NOP53/PIM1/TBL1X/RTN4/ZSWIM7/MORC3/SMAD7/GAPDH/PTGES3/CRTAP/SUMO1/CCT8/RPS7/OTUD3/BAG3/MSX1/NLK/NAA16/DNLZ/CCT4/PDCD10/CCT2/HSP90AB1/SAV1/USP9X/USP7/LAMP2/GNAQ/GTPBP4/ATP1B1/RPL11/MDM4/USP33/USP13/RPL5/TBRG1/SUGT1/SOX4/CCNH/ATP1B3/CLU/PPARGC1A
GO:0090090	negative regulation of canonical Wnt signaling pathway	92/6979	178/18670	6.59491e-05	0.000710255	0.000530743	MAD2L2/DDIT3/TLE1/RUVBL2/NPHP4/MESP1/TMEM170B/PSME1/BICC1/LIMD1/PSMB6/FERMT1/PSMC4/PSME3/DVL1/PSMD3/CHD8/AMER1/WNT5A/HDAC1/FOXO1/ZNRF3/DVL3/TLE2/RAPGEF1/GLI3/NOG/PFDN5/LZTS2/PSMB7/PSMD9/TMEM131L/RBX1/EGR1/LRP6/NOTUM/PSMB4/PSMD8/STK3/DVL2/GSK3B/PSMA5/FZD1/APC/TMEM64/FOXO3/PSMA6/EMD/KREMEN1/PSMD4/LATS2/KLHL12/CAV1/SIAH2/PSMD2/TLE5/PSMD1/PSME4/PSMB5/GSK3A/PSMB1/PSMB2/MAPK14/PSMD11/MLLT3/PSMA2/AXIN1/PSMC3/TLE4/PSMA1/TCF7L2/JADE1/PSMC2/TLE3/PSMA4/CUL3/PSMD6/CSNK1A1/ROR2/BMP2/DAB2IP/PSMC1/PTPRU/MCC/G3BP1/HECW1/PSMC6/DAB2/PSMD12/SNAI2/PSMA3/TLE6
GO:0009185	ribonucleoside diphosphate metabolic process	75/6979	140/18670	6.69e-05	0.000719288	0.000537493	JMJD8/TJP2/PPARA/CBFA2T3/SIRT6/ENTPD4/DLG2/AK4/STAT3/PFKP/ENTPD2/PFKL/NUP43/PFKFB3/NUP160/FOXK1/GUK1/RAE1/ZBTB7A/HK2/PGK1/PFKM/ECD/NUP214/AAAS/NUP93/NUP210/INSR/PRKAG2/AK3/MLXIPL/PSEN1/SEC13/MAGI3/TIGAR/AK2/SLC25A12/TPI1/PRKAG1/PFKFB2/CASK/GAPDH/PKM/NUP88/NUP155/ARNT/POM121/PRXL2C/FOXK2/POM121C/OGDH/ENO3/DHTKD1/NUP85/NUP205/NDC1/NUDT5/ZBTB20/PRKAA1/APP/NUP98/NUDT18/BPGM/NUP58/OGT/LDHA/NUP54/RANBP2/NUDT9/NCOR1/DDIT4/SEH1L/NUP35/NUP42/PPARGC1A
GO:0006879	cellular iron ion homeostasis	38/6979	61/18670	6.74311e-05	0.000722572	0.000539947	BMP6/ATP13A2/SLC46A1/ACO1/ERFE/SOD1/CCDC115/ATP6V0D1/FLVCR1/ABCB6/TTC7A/SLC11A2/TMEM199/FTL/CYBRD1/ISCU/ATP6V1G1/HMOX1/HJV/SRI/ATP6V0A2/FTH1/TFR2/NCOA4/GLRX3/ATP6V1A/NDFIP1/FBXL5/TFRC/CUL1/SKP1/NUBP1/FXN/HFE/IREB2/SMAD4/CAND1/ABCG2
GO:0030521	androgen receptor signaling pathway	38/6979	61/18670	6.74311e-05	0.000722572	0.000539947	TAF1/CCNE1/ARRB2/PHB/RNF14/HDAC1/ZBTB7A/FKBP4/NCOR2/FOXP1/FHL2/PIAS1/CTNNB1/RNF4/PARK7/HDAC6/NCOA3/PRMT2/NCOA4/NCOA1/KAT5/PLPP1/ARID1A/RAN/SIRT1/RHOA/SMARCA4/DNAJA1/KDM3A/UBE3A/RWDD1/NCOR1/DDX5/RNF6/NRIP1/DDX17/DAB2/PPARGC1A
GO:0010586	miRNA metabolic process	22/6979	30/18670	6.76877e-05	0.000724111	0.000541097	AGO1/BCDIN3D/DIS3L2/PNPT1/DICER1/RELA/TENT2/TENT4B/DROSHA/TARBP2/AGO4/KHSRP/TUT4/AGO2/TUT7/DGCR8/RAN/RC3H1/SND1/NFKB1/RC3H2/DDX17
GO:0000731	DNA synthesis involved in DNA repair	33/6979	51/18670	6.799e-05	0.000726133	0.000542608	PCNA/MAD2L2/TRIM25/RFC2/UBA52/POLD2/POLD1/POLI/POLH/USP10/WRNIP1/RFC1/POLN/WRN/NPLOC4/VCP/POLD3/UFD1/RFC3/RPA2/RPA3/RFC5/SIRT1/REV1/POLE2/USP43/RFC4/REV3L/PRIMPOL/POLE/ZBTB1/POLA1/UBB
GO:0008333	endosome to lysosome transport	37/6979	59/18670	6.81979e-05	0.000727142	0.000543361	HOOK1/MVB12A/UBXN6/VPS18/SORT1/LYST/DENND3/SNX27/STX8/VPS16/VPS11/AP3D1/BIN1/CLEC16A/VPS33A/EPG5/MGRN1/SNAPIN/MTM1/TGFBRAP1/HOOK2/TRAK1/RAB12/RAB7A/ATG14/VPS39/CHMP2B/VCP/SNX16/TSG101/CHMP5/HMGXB4/CHMP3/DTX3L/RHOB/VPS4B/KIF13A
GO:0042073	intraciliary transport	34/6979	53/18670	6.86145e-05	0.000729342	0.000545006	CEP131/KIF3A/IFT81/CLUAP1/KIF3B/IFT52/KIF3C/TTC30B/IFT88/TTC21A/TRAF3IP1/IFT22/TTC30A/IFT43/TNPO1/LCA5L/DYNLRB1/KIFAP3/WDR19/BBS12/DYNLL1/IFT122/RPGR/WDR60/IFT74/DYNC2H1/LCA5/TRIP11/RABL2B/PCM1/SSX2IP/ICK/WDR34/TTC21B
GO:0042147	retrograde transport, endosome to Golgi	51/6979	88/18670	6.86319e-05	0.000729342	0.000545006	SNX8/RAB29/AP1S1/VPS53/SLC66A2/SNX1/GGA1/EIPR1/ARFRP1/TBC1D10B/RHOBTB3/TBC1D14/STX6/PHETA2/YKT6/SNX6/VPS26B/TMEM87B/EVI5/VPS51/DENND5A/CLTC/TRAPPC10/RBSN/WASHC2C/VTI1A/RAB7A/GCC2/VTI1B/VAMP3/RNF126/SPAG9/PIKFYVE/STX10/ANKFY1/GOSR1/TBC1D23/CLN5/GBF1/CLTCL1/ARL1/RAB9A/ERC1/DCTN1/VPS26A/GOSR2/RIC1/SNX2/RAB6A/VPS54/SNX5
GO:0009267	cellular response to starvation	79/6979	149/18670	6.93163e-05	0.000735395	0.000549529	MYBBP1A/MAPK3/NUAK2/WDR24/GAS2L1/WDR59/GABARAP/CDKN1A/WDR45/CLEC16A/FOXO1/GABARAPL2/MTMR3/MAX/WIPI2/RRP8/UPP1/XPR1/PPM1D/EIF2S1/AMBRA1/NPRL3/EIF2AK2/FAS/PIK3C2B/SLC38A2/SESN1/MAPK8/MTOR/FBXO22/ATG14/DEPDC5/WDR45B/BCL2/WRN/IMPACT/DAP/SESN2/TNRC6A/GABARAPL1/PCSK9/PIK3R4/C12orf66/TBL2/MAPK1/RRAGA/BMPR2/RALB/ATF3/SIRT1/RPTOR/ASNS/MARS1/PIK3C3/STK24/PRKAA1/HSPA5/SREBF1/LAMP2/MAP3K5/EIF2AK4/ATF4/XBP1/CPEB4/HFE/STK26/USP33/ATG7/PDK4/PMAIP1/ATG5/GCN1/SEH1L/HSPA8/NFE2L2/SIK2/LARS1/DNAJC15/SIK1B
GO:0009132	nucleoside diphosphate metabolic process	83/6979	158/18670	7.06869e-05	0.000748338	0.0005592	JMJD8/TJP2/PPARA/CBFA2T3/SIRT6/ENTPD4/DLG2/AK4/STAT3/PFKP/ENTPD2/PFKL/NUP43/PFKFB3/NUP160/FOXK1/GUK1/RAE1/ZBTB7A/HK2/PGK1/PFKM/NUDT7/ECD/NUP214/AAAS/NUP93/NUP210/INSR/PRKAG2/NME7/AK3/MLXIPL/PSEN1/SEC13/MAGI3/TIGAR/AK2/SLC25A12/TPI1/PRKAG1/PFKFB2/CASK/GAPDH/PKM/NUP88/NUP155/ARNT/POM121/PRXL2C/NME6/FOXK2/POM121C/OGDH/NME1/ENO3/SUCLG1/DHTKD1/NUP85/NUP205/NDC1/NUDT5/ZBTB20/PRKAA1/APP/NUP98/NUDT18/BPGM/NME2/NUP58/OGT/LDHA/DTYMK/NUP54/RANBP2/NUDT9/NCOR1/CMPK1/DDIT4/SEH1L/NUP35/NUP42/PPARGC1A
GO:0009408	response to heat	91/6979	176/18670	7.07698e-05	0.000748338	0.0005592	MAPK3/CAMK2G/STUB1/THBS1/EIF2B2/ATXN3/MAP2K7/MLST8/SOD1/HTRA2/NUP43/EIF2B1/HSP90AA1/NUP160/CDKN1A/RAE1/PRKACA/CCAR2/SLU7/HIKESHI/FKBP4/HSPA6/AKT1/NUP214/AAAS/HMOX1/NUP93/NUP210/MAPKAPK2/EIF2B3/DNAJB6/POLR2D/EIF2S1/ATP2A2/SEC13/GSK3B/ATM/EIF2B4/DNAJB1/MTOR/GCLC/TCIM/NF1/HSPA13/IER5/PTGES3/NUP88/RBBP7/NUP155/PDCD6/SUMO1/VCP/POM121/HSBP1L1/BAG3/DHX36/CREBBP/RPA2/RPA3/POM121C/EIF2B5/MAPK1/NUP85/NUP205/NDC1/LYN/SIRT1/RPTOR/HSP90AB1/NUP98/HSPH1/HSPA5/CHORDC1/ATR/DNAJA1/NUP58/PSIP1/NUP54/CAMK2D/RANBP2/DNAJA2/DNAJC2/HSF2/HSPA9/SEH1L/HSPA8/NUP35/DNAJB4/NUP42/HSPB8/ABCC2
GO:0070972	protein localization to endoplasmic reticulum	78/6979	147/18670	7.42058e-05	0.000783378	0.000585385	KDELR1/SEC61A2/BCAP31/PMM1/GET3/BHLHE40-AS1/UBA52/SPCS1/MIA3/GPAA1/DDRGK1/PPP1R15A/OS9/INSIG1/RPL35/RAB3GAP2/CHMP4B/RER1/RPS11/RPL29/SRP9/RPL36/RTN4/RPL35A/RPL30/RPS15/RPS7/RPL27/RN7SL2/SGTB/SGTA/RPLP1/RPL24/SRP72/SEC61B/RPS15A/SRP19/RPS21/SEC63/TAPT1/GBF1/RPL32/HSPA5/SNAP25-AS1/RPS16/BCAP29/RPL6/KDELR2/SSR3/RPS4X/TRAM1/RPL11/RPS19/SPCS3/VAPA/RPL19/RPL14/RPL37/RPL38/RPS26/RN7SL1/RPL37A/RPL31/RPS3A/RPS24/RPS6/RAB3GAP1/RPL5/RPS27/RAB10/RPS13/RPL13A/RPL27A/RPS23/RPSA/RPL22/RPS14/RPS9
GO:0016578	histone deubiquitination	18/6979	23/18670	7.67333e-05	0.000808728	0.000604328	KAT2A/USP49/USP21/ATXN7L3/TRRAP/USP36/UIMC1/TAF10/ASXL1/BRCC3/USP22/USP7/ENY2/MYSM1/USP16/SUPT3H/USP3/ATXN7
GO:1901976	regulation of cell cycle checkpoint	23/6979	32/18670	7.73911e-05	0.000814322	0.000608508	THOC5/CDT1/CCAR2/CCNB1/CRY1/CDK5RAP2/CHEK2/FEM1B/DYNC1LI1/RINT1/XRCC3/RPA2/NDC80/GEN1/PCID2/ETAA1/RFWD3/FBXO4/THOC1/MAD2L1/DUSP1/WDR76/ANAPC15
GO:0019395	fatty acid oxidation	56/6979	99/18670	7.85812e-05	0.000825489	0.000616852	MLYCD/PPARA/LONP2/MECR/DECR1/CPT2/HIBCH/MCAT/CRAT/AKT1/HACL1/ACADS/TYSND1/ECHS1/ACACB/PRKAG2/IRS1/PPARD/IVD/PHYH/PPARG/SLC27A2/ACOT8/MTOR/HADH/HADHA/CPT1A/ECHDC2/AKT2/SLC25A17/HSD17B4/ACAD10/SESN2/ABCD3/ETFA/MAPK14/ADIPOR2/PRKAA1/ACAT1/SCP2/ADIPOR1/ETFBKMT/AUH/SIRT4/ECI1/IRS2/PEX2/ACAA1/ECHDC1/AMACR/PDK4/ALDH3A2/PEX7/ECH1/ACADM/PPARGC1A
GO:0071158	positive regulation of cell cycle arrest	48/6979	82/18670	7.87245e-05	0.000825641	0.000616966	PCNA/MYBBP1A/ARID3A/PML/E2F1/ZBTB17/MUC1/E2F4/CDK5R1/CARM1/CDKN1A/E2F8/BAX/PRKACA/CCNB1/CNOT10/CDK2/PKD2/RRP8/PRMT1/CNOT4/TNKS1BP1/SFN/CHEK2/TFDP1/ATM/CRLF3/GADD45A/RBL2/CNOT1/TFDP2/MDM2/CNOT6/E2F7/CNOT6L/UHRF2/PIDD1/MDM4/CDKN1B/PLK2/CDC25C/DAB2IP/CDK1/SOX4/PLAGL1/CASP2/CRADD/ID2
GO:0006090	pyruvate metabolic process	81/6979	154/18670	8.1178e-05	0.000849982	0.000635154	JMJD8/PPARA/CBFA2T3/SLC16A3/PDK2/SIRT6/STAT3/PFKP/PDHB/PFKL/NUP43/BSG/DLD/PC/PFKFB3/NUP160/FOXK1/ME2/RAE1/ZBTB7A/HK2/PGK1/PFKM/ECD/NUP214/AAAS/NUP93/GLO1/HAGH/VDAC1/NUP210/INSR/PRKAG2/MLXIPL/PSEN1/SEC13/TIGAR/GSTZ1/PDK1/ME1/SLC25A12/PDPR/TPI1/PRKAG1/PFKFB2/GAPDH/PKM/NUP88/NUP155/PDK3/ARNT/POM121/PRXL2C/FOXK2/POM121C/OGDH/ENO3/DHTKD1/NUP85/NUP205/NDC1/ZBTB20/PRKAA1/APP/NUP98/BPGM/NUP58/OGT/MPC2/LDHA/PDHA1/NUP54/RANBP2/ME3/PDK4/NCOR1/DDIT4/SEH1L/NUP35/NUP42/PPARGC1A
GO:0009145	purine nucleoside triphosphate biosynthetic process	89/6979	172/18670	8.14936e-05	0.000851894	0.000636583	JMJD8/IMPDH1/PPARA/CBFA2T3/SIRT6/ATP5F1D/AK4/STAT3/PFKP/PFKL/NUP43/PFKFB3/NUP160/FOXK1/ATP5PD/RAE1/ZBTB7A/FLCN/HK2/PGK1/PFKM/ATP5MC1/ECD/NUP214/AAAS/NUP93/NUP210/INSR/PRKAG2/NME7/STOML2/MLXIPL/SPHK2/PSEN1/CYC1/ADK/SEC13/TIGAR/ATP5MC2/ATP5PB/SLC25A12/TPI1/PRKAG1/PFKFB2/GAPDH/PKM/NUP88/NUP155/DMAC2L/ARNT/VCP/POM121/PRXL2C/NME6/FOXK2/COX5B/PARP1/POM121C/OGDH/NME1/ENO3/DHTKD1/NUP85/NUP205/NDC1/ZBTB20/PRKAA1/APP/NUP98/BPGM/NME2/NUP58/OGT/LDHA/ATP5MC3/NUP54/RANBP2/ATP5MG/ATPSCKMT/NCOR1/TMSB4X/ATP5F1A/DDIT4/ATP5F1E/SEH1L/NUP35/SLC25A13/NUP42/PPARGC1A
GO:0071383	cellular response to steroid hormone stimulus	123/6979	250/18670	8.21284e-05	0.000857131	0.000640497	RXRA/TAF1/CCNE1/CRY2/CREBRF/PPARA/WBP2/KANK2/NR1H3/FBXO32/ARRB2/PAGR1/ABHD2/SMYD3/DNMT3B/ESRRA/NR6A1/PHB/SKP2/RNF14/CARM1/NR4A1/HDAC1/ZBTB7A/ARNTL/NPC1/FOXO1/RARA/PAK1/DDRGK1/GPAM/FKBP4/ERRFI1/NCOR2/KLF9/THRA/RUNX1/CRY1/MED1/TFAP4/FOXP1/PPARGC1B/BCL2L11/KMT2D/FHL2/UBR5/PIAS1/CTNNB1/RNF4/RARG/PPARD/PARK7/EGFR/PGRMC2/PPARG/DDX54/PPP5C/HDAC6/NCOA3/PRMT2/NR2F6/NCOA4/NCOA1/ATP1A1/FOXO3/ZFP36L1/EIF4EBP1/NR3C1/UFL1/KAT5/SAFB/EGLN2/URI1/PLPP1/ESR2/ARID1A/UBE2L3/NCOA6/NEDD4/PARP1/CASP9/CNOT1/RAN/RBFOX2/GPER1/BMP4/REST/SIRT1/MGARP/JAK2/EDN1/NR4A2/AXIN1/RHOA/CLOCK/SMARCA4/DNAJA1/USP8/AIFM1/CBFB/UBA5/TAF7/ASS1/YAP1/EIF4E/KCTD6/KDM3A/CFLAR/UBE3A/NR2C1/RWDD1/NCOR1/DDX5/FOXA1/DDIT4/RNF6/NRIP1/DDX17/DAB2/HNRNPU/PPARGC1A/ABCC2/PER1
GO:0042775	mitochondrial ATP synthesis coupled electron transport	55/6979	97/18670	8.30216e-05	0.000865045	0.00064641	NDUFS7/NDUFA11/DLD/COX6A1/BID/UQCR10/CCNB1/NDUFB11/NDUFB10/COX6C/ISCU/COX7A2L/NDUFA10/NDUFS3/UQCR11/CYC1/COX5A/NDUFV3/PARK7/NDUFS8/NDUFA12/UQCRC2/COX15/SDHC/NDUFC2-KCTD14/NDUFS5/NDUFC1/NDUFAB1/NDUFS6/NDUFB5/NDUFAF1/NDUFS2/NDUFA7/NDUFS4/COX5B/UQCRC1/NDUFB9/NDUFB7/NDUFA1/MECP2/COQ9/UQCRB/COX8A/COX7C/COX7B/UQCRFS1/COX6B1/CDK1/AFG1L/NDUFB4/NDUFB1/NDUFA5/CYCS/DNAJC15/NDUFA4
GO:0006644	phospholipid metabolic process	199/6979	430/18670	8.34981e-05	0.000868597	0.000649065	PLB1/SLC27A1/AGPAT2/CSNK2A1/PGAP2/PI4K2A/SYNJ2/INPP5B/INPP5E/PITPNM1/DPAGT1/SERINC2/MTMR14/PLPP2/FAM126A/PLAAT3/OSBPL5/DGKA/PDGFB/SBF1/TTC7B/FAR1/PCYT2/PIP5K1C/PLPP3/ARF3/HMGCS1/CISH/MTMR6/LPCAT4/LPCAT1/PITPNM2/AGPAT3/SMPD1/WDR91/PCTP/INPPL1/PEMT/PIP4K2C/PITPNM3/EFR3B/PLEKHA2/PIP4P1/CLN3/PLD1/DOLPP1/GPAT3/DGKH/PGAP1/PIGH/ABHD12/TTC7A/PCYT1A/MTMR9/GPAA1/PLD2/IP6K1/SH3YL1/GPAM/FDFT1/CHPT1/MTMR3/SLC44A2/PLCB2/LDLR/PGS1/DGKZ/STARD10/PIK3R2/PIGS/GPCPD1/MBOAT1/PTK2/SLC44A1/INPP5F/PTDSS2/PIGM/MTM1/DPM2/PIGO/VAV2/PISD/GPD1L/CDS2/IMPA1/SERINC3/STOML2/ABHD4/PIGZ/IRS1/LPCAT3/PIGL/CAPN2/SCARB1/SPHK2/AMBRA1/PPARD/MPPE1/ABHD6/PIGA/ATM/PIK3CB/PIK3C2B/CHKA/IPMK/PLPPR2/LPIN1/PNPLA8/CSNK2A2/RAB14/HEXB/OCRL/HADHA/PLCD1/PGP/FGF2/INPP5A/FDPS/PIGN/SAMD8/NUS1/PI4KB/PLA2G12A/ATG14/PMVK/DDHD2/MTMR2/VAC14/DOLK/SERINC5/GDE1/ARF1/PI4KA/PIP4K2A/CDIPT/PAFAH1B1/PIKFYVE/FAM126B/GPX4/LPIN2/PNPLA3/PLPP1/PIGX/MTMR12/PIP5K1B/GPLD1/PCSK9/PIGP/PIGV/PIK3R4/DPM3/SPTLC1/OSBPL10/MECP2/PIGF/ABHD5/PIGQ/LYN/OSBPL8/PI4K2B/SMPD4/PIK3C3/IP6K2/PLEKHA3/SACM1L/PIGK/SPTLC2/ETNPPL/LCLAT1/MTMR1/EFR3A/TMEM38B/FGFR3/PLEKHA1/ACSL3/PLSCR1/SRD5A3/PIGC/PLA2G4A/IMPAD1/RUFY1/INPP5J/CEPT1/BPNT1/KLF4/SMG1/SGMS1/DAB2IP/INPP4A/PDGFRA/SOCS6/ABHD3/SGPP1/SGMS2/IMPA2/PIK3R3/VAV3/PLA2G6/MTMR4
GO:0009142	nucleoside triphosphate biosynthetic process	96/6979	188/18670	8.43818e-05	0.000876368	0.000654872	JMJD8/TBPL1/IMPDH1/PPARA/CBFA2T3/SIRT6/ATP5F1D/AK4/STAT3/PFKP/PFKL/NUP43/PFKFB3/NUP160/FOXK1/ATP5PD/RAE1/ZBTB7A/FLCN/HK2/PGK1/PFKM/ATP5MC1/ECD/NUP214/AAAS/NUP93/NUP210/INSR/PRKAG2/CAD/NME7/STOML2/MLXIPL/SPHK2/PSEN1/CYC1/ADK/SEC13/TIGAR/ATP5MC2/ATP5PB/SLC25A12/TPI1/PRKAG1/PFKFB2/CTPS1/GAPDH/PKM/NUP88/NUP155/DMAC2L/ARNT/VCP/POM121/PRXL2C/NME6/FOXK2/CTPS2/COX5B/PARP1/POM121C/OGDH/NME1/ENO3/SUCLG1/DHTKD1/NUP85/NUP205/NDC1/ZBTB20/PRKAA1/APP/NUP98/BPGM/NME2/NUP58/OGT/LDHA/DTYMK/ATP5MC3/NUP54/RANBP2/ATP5MG/ATPSCKMT/NCOR1/TMSB4X/CMPK1/ATP5F1A/DDIT4/ATP5F1E/SEH1L/NUP35/SLC25A13/NUP42/PPARGC1A
GO:0006743	ubiquinone metabolic process	15/6979	18/18670	8.66151e-05	0.000898107	0.000671116	COQ8B/UBIAD1/COQ8A/COQ10A/COQ2/FDXR/COQ7/COQ5/PDSS2/COQ9/PDSS1/HMGCR/PPTC7/COQ3/COQ10B
GO:0051258	protein polymerization	137/6979	283/18670	8.8108e-05	0.000911624	0.000681217	CDC42EP3/SPIRE2/TUBGCP6/MICALL2/MYO1C/GSN/ARPC5/CSNK1D/COTL1/UBE2C/PRKCE/SPTBN4/TBCD/GOLGA2/BAIAP2/CDK5R1/CAMSAP3/UBE2S/NIN/VASP/CORO1B/DBNL/RHOBTB1/MAP7D3/HSP90AA1/ARFGEF1/TRIOBP/BIN1/CAMSAP1/MAPRE1/ARPC1B/ANG/PAK1/HIP1R/GBA2/PSRC1/PFN4/EML2/FKBP4/CLASP1/CTTN/CRACD/CDC42EP1/CDK5RAP2/WASHC3/PPP1R9A/SPIRE1/FCHSD1/ARPC2/BAIAP2L1/EVL/CARMIL1/ABITRAM/DBN1/BRK1/WAS/FCHSD2/PREX1/WASHC2C/ADD1/MTOR/MTPN/HAX1/OPA1/COBL/FER/ARPC5L/MZT1/SNX9/RASA1/ARF1/CDC42EP4/NDEL1/TERF1/ABL1/TMOD3/GPX4/SPTBN2/KIRREL1/CLASP2/CAMSAP2/ARPC3/TOGARAM1/KANK1/DNM1L/CHMP2A/SPTBN1/JMY/ACTR2/CAPZA2/DMTN/CEP192/DYRK1A/MECP2/TUBGCP2/VDAC2/CENPJ/ABI2/WHAMM/ARF6/CLIP1/NCKAP1/JAK2/TUBGCP3/RHOA/CHMP3/FBXO5/TMOD1/RICTOR/TTC17/DCTN1/RDX/SLAIN2/UBE2K/RANBP9/MSRB2/ACTR3/INPP5J/DIAPH3/NUMA1/CDKN1B/ACTR3C/AP1AR/DIAPH1/TMSB4X/DRG1/GMFB/RAC1/SPTAN1/MET/AKAP9/WASL/ACTR3B/TWF1/WHAMMP3/TRIM6/ARHGAP18
GO:0065004	protein-DNA complex assembly	122/6979	248/18670	8.82034e-05	0.000911624	0.000681217	TAF1/MIS18A/TBPL1/BAZ2A/SMYD3/CENPA/CENPT/BRF2/CENPX/PSMC4/CENPM/GTF2H5/CENPE/CHAF1B/HJURP/CDT1/ASF1B/ERCC2/UBA52/KAT6A/NAP1L1/IPO4/CUL4B/THRA/GRWD1/ERCC5/TSPYL4/HAT1/TAF1C/KAT6B/RBX1/PIH1D1/CENPH/GTF3C3/H1-0/CETN2/H1-5/PIAS1/GTF3C5/RNF4/MCM7/MED6/CENPW/UBTF/GTF2B/TSPYL2/ITGB3BP/KNL1/H2BU1/XPA/DDB2/RUVBL1/SPTY2D1/MCM6/BRF1/TAF1B/MACROH2A1/RBBP7/HEY2/ERCC3/GTF2A2/RAD52/H4C2/MCM5/TERF1/CENPC/UBN1/SET/RPA2/RPA3/PARP1/NASP/CENPV/CENPF/HELLS/CENPP/H3C14/MNAT1/POGZ/PSMC3/SMARCA4/RAD23B/TRAPPC12/H1-2/PSMC2/TAF7/MCM3/DDB1/HP1BP3/ATRX/CHAF1A/OIP5/H4-16/H3C1/H4C5/SENP6/H2BC10/H2AX/HMGB2/ORC3/H4C12/MCM4/H1-4/TAF6L/GMNN/CENPU/ANP32B/H2BC4/CCNH/H3-3A/H2BC5/H4C11/PSMC6/CAND1/UBB/MIS18BP1/CENPI/HMGB1/H4C8/SHPRH/H3-3B/H2BC9
GO:0000380	alternative mRNA splicing, via spliceosome	45/6979	76/18670	8.92138e-05	0.000920583	0.000687912	SFSWAP/ESRP2/RBM19/ZBTB7A/SLU7/MBNL2/HNRNPL/PQBP1/RBM4B/THRAP3/SMU1/CELF1/RBM5/KHDRBS1/PTBP1/RSRC1/RBFOX2/DYRK1A/REST/RBM17/HNRNPM/SRSF8/SRSF3/KDM1A/SAP18/SRSF1/DDX5/RBM15B/DDX17/DHX9/MBNL3/TRA2B/FAM172A/SRSF4/SRSF2/RBM7/SRSF5/SRSF10/RBM4/SFPQ/RBM25/SRSF7/HNRNPU/SREK1/MBNL1
GO:0042119	neutrophil activation	227/6979	498/18670	8.95485e-05	0.000922551	0.000689383	MAN2B1/BCR/DGAT1/GALNS/VAT1/AGPAT2/QSOX1/ARSA/TMC6/STXBP2/RAB5B/RHOF/ORMDL3/PYGB/CD63/IMPDH1/RAB24/TSPAN14/C1orf35/APRT/APEH/BRI3/ATP6AP2/GRN/CD44/MLEC/RNASET2/GSN/XRCC6/ARPC5/TIMP2/COTL1/RAB27A/CANT1/LAMTOR2/CYB5R3/CNN2/RHOG/PLEKHO2/PGM2/RAB5C/LPCAT1/ARL8A/PSMD3/ERP44/LTA4H/CREG1/PLAUR/PFKL/RAB31/CD59/DSN1/CYBA/JUP/DBNL/STK10/DYNC1H1/FAF2/HSP90AA1/SLC15A4/PLD1/DNASE1/PYGL/AP1M1/PGRMC1/ACLY/ANXA2/DNASE1L1/MOSPD2/SLC2A3/MANBA/GYG1/PNP/S100A11/CKAP4/NPC2/ALAD/FTL/HSPA6/LAMTOR3/TOM1/CTSZ/LAMP1/SLC44A2/TMEM63A/LGALS3/PSAP/GAA/STBD1/CYSTM1/CD47/PRDX4/CPPED1/CTSB/ACTR1B/PSMB7/TXNDC5/ATP11B/DNAJC13/STOM/A1BG/IGF2R/GOLGA7/ADAM10/CST3/PPIE/GGH/SNAP23/RAP1A/PSEN1/TMEM179B/FTH1/ACTR10/VCL/CAP1/PSMA5/CD55/IQGAP1/PREX1/RAB14/RAB18/SLC27A2/IL15/HEXB/PTPRJ/PAFAH1B2/ILF2/DYNC1LI1/DDOST/TUBB4B/RAB7A/PA2G4/GLB1/ALDH3B1/ATP11A/CSTB/CMTM6/PDXK/DNAJC5/CAT/PKM/ATAD3B/DYNLL1/GUSB/VCP/CCT8/CAB39/PSMD2/OSTF1/CDA/PDAP1/EEF2/DYNLT1/HEBP2/ARSB/CTSC/COMMD9/UNC13D/RAP2B/YPEL5/PSMD1/NHLRC3/COPB1/SERPINB6/MAPK1/ACTR2/DSP/KPNB1/HGSNAT/SDCBP/CCT2/ROCK1/HSP90AB1/PSMB1/MAPK14/PSMD11/PSMA2/GCA/NFKB1/PSMC3/AGL/RHOA/HUWE1/LAMP2/NME2/CD58/PSMC2/DDX3X/DERA/NIT2/GLA/GDI2/AGA/ACAA1/PSMD6/VAPA/RAB6A/MME/ATG7/MAGT1/KCMF1/STXBP3/DIAPH1/LAMTOR1/DEGS1/RAC1/SPTAN1/ANO6/HSPA8/ARMC8/MGST1/RAP1B/FUCA2/RAB10/PPIA/ITGAV/CAND1/KMT2E/NRAS/XRCC5/HMGB1/STK11IP/PSMD12/PLAC8/METTL7A/EEF1A1/CHRNB4
GO:0022900	electron transport chain	95/6979	186/18670	9.06151e-05	0.000932041	0.000696474	MYBBP1A/AKR1B1/NDUFS7/DHRS3/IDH3B/SURF1/CYBA/NDUFA11/DLD/COX6A1/ME2/WDR93/BID/UQCR10/ALDH4A1/SDHB/CCNB1/P4HA2/NDUFB11/PHGDH/NDUFB10/COX6C/ISCU/COX7A2L/NDUFA10/NQO2/NDUFS3/UQCR11/CYB561/CYC1/FDX1/COX5A/NDUFV3/AIFM2/PARK7/FDX2/NDUFS8/NDUFA12/UQCRC2/ME1/COX15/COX7A2/SDHC/TXNRD2/ETFRF1/SLC25A12/GPD2/AKR1A1/GLRX3/TXNRD3/NDUFC2-KCTD14/NDUFS5/NDUFC1/NDUFAB1/NDUFS6/NDUFB5/NDUFAF1/NDUFS2/NDUFA7/ETFA/NDUFS4/COX5B/UQCRC1/POLG2/NDUFB9/NDUFB7/NDUFA1/MECP2/D2HGDH/COX11/COQ9/TXNRD1/UQCRB/GSR/COX8A/QDPR/COX7C/GLRX2/COX7B/UQCRFS1/COX6B1/CDK1/IMMP2L/AFG1L/NDUFB4/NQO1/DEGS1/NDUFB1/NDUFA5/CYCS/STEAP4/SLC25A13/DNAJC15/NDUFA4/PPARGC1A
GO:0032092	positive regulation of protein binding	53/6979	93/18670	9.2477e-05	0.000949649	0.000709631	TAF1/TICAM1/PLXND1/CDK5/NRP1/LRP1/BDNF/PIN1/EPB41/WNT5A/STPG1/MAPRE1/ANXA2/HIP1R/ARRB1/LGALS3/TRAF4/AMFR/PSEN1/STK3/PARK7/GSK3B/NMD3/EPB41L5/ADD1/RAPGEF2/ABL1/DERL1/CAV1/TIRAP/RAN/NVL/BMP4/BAMBI/RALB/HSP90AB1/APP/GNL3L/ARF6/TCF7L2/CRBN/PPP2CB/DTX3L/TRIB3/PLCL2/RPL11/MARK3/SYAP1/HFE/USP33/PLK2/BMP2/LFNG
GO:0009201	ribonucleoside triphosphate biosynthetic process	91/6979	177/18670	9.26233e-05	0.000949649	0.000709631	JMJD8/IMPDH1/PPARA/CBFA2T3/SIRT6/ATP5F1D/AK4/STAT3/PFKP/PFKL/NUP43/PFKFB3/NUP160/FOXK1/ATP5PD/RAE1/ZBTB7A/FLCN/HK2/PGK1/PFKM/ATP5MC1/ECD/NUP214/AAAS/NUP93/NUP210/INSR/PRKAG2/CAD/NME7/STOML2/MLXIPL/SPHK2/PSEN1/CYC1/SEC13/TIGAR/ATP5MC2/ATP5PB/SLC25A12/TPI1/PRKAG1/PFKFB2/CTPS1/GAPDH/PKM/NUP88/NUP155/DMAC2L/ARNT/VCP/POM121/PRXL2C/NME6/FOXK2/CTPS2/COX5B/PARP1/POM121C/OGDH/NME1/ENO3/DHTKD1/NUP85/NUP205/NDC1/ZBTB20/PRKAA1/APP/NUP98/BPGM/NME2/NUP58/OGT/LDHA/ATP5MC3/NUP54/RANBP2/ATP5MG/ATPSCKMT/NCOR1/TMSB4X/ATP5F1A/DDIT4/ATP5F1E/SEH1L/NUP35/SLC25A13/NUP42/PPARGC1A
GO:0051031	tRNA transport	25/6979	36/18670	9.40262e-05	0.000962491	0.000719228	NUP43/NUP160/RAE1/NUP214/AAAS/NUP93/NUP210/SEC13/NUP88/NUP155/POM121/SSB/POM121C/RAN/NUP85/NUP205/NDC1/NUP98/XPOT/NUP58/NUP54/RANBP2/SEH1L/NUP35/NUP42
GO:0009301	snRNA transcription	43/6979	72/18670	9.61737e-05	0.000982904	0.000734482	POLR2F/INTS11/INTS5/POLR2C/POLR2G/SNAPC4/ELL/INTS1/POLR2L/POLR2E/POU2F1/INTS8/ZC3H8/POLR2D/POLR2B/GTF2F2/POLR2K/GTF2B/ICE1/TAF5/SP1/GTF2A2/INTS9/INTS10/POLR2A/INTS14/RPRD1B/TAF8/SRRT/NABP1/TAF13/USPL1/PHAX/SNAPC1/GTF2E2/CCNT1/RPRD2/INTS2/SNAPC3/POLR2J/INTS12/INTS7/RPRD1A
GO:0046755	viral budding	19/6979	25/18670	9.68863e-05	0.00098861	0.000738746	VPS37B/MVB12A/CHMP6/VPS28/PDCD6IP/VPS37A/CHMP4B/SNF8/VPS37C/VTA1/CHMP2B/CHMP2A/CHMP1B/TSG101/CHMP7/VPS4A/CHMP5/CHMP3/VPS4B
GO:2000045	regulation of G1/S transition of mitotic cell cycle	94/6979	184/18670	9.73103e-05	0.000991358	0.000740799	PCNA/FBXO31/CCNE1/ARID3A/PML/E2F1/MUC1/RIPK1/KANK2/CCND3/PSME1/PSME3/E2F4/RBL1/CARM1/CDKN1A/E2F8/BAX/BID/CCNB1/CNOT10/CTDSP2/GIGYF2/ECD/PLRG1/CUL4B/AKT1/CDK2/MTBP/PKD2/PRMT1/CNOT4/TNKS1BP1/SFN/CHEK2/TFDP1/NACC2/ATM/EGFR/LSM11/SENP2/CDKN2A/CDK10/CCND1/PRMT2/ADAM17/EIF4G1/CTDSP1/MIR193A/BCL2/GADD45A/CDC6/RBL2/RPA2/CNOT1/TFDP2/MDM2/ADAMTS1/CDK4/RPTOR/ANKRD17/RPS27L/BRD7/CNOT6/CDC73/JADE1/CDKN2C/E2F7/CNOT6L/FBXO7/DDX3X/RDX/LSM10/WEE1/PIDD1/MDM4/APEX1/EZH2/CDKN1B/RFWD3/PLK2/KLF4/CDC25C/CDK1/INO80/SOX4/KMT2E/PLAGL1/KIF14/CASP2/CRADD/MIR30A/GPNMB/ID2
GO:1905898	positive regulation of response to endoplasmic reticulum stress	26/6979	38/18670	0.000100756	0.00102483	0.000765812	DDIT3/TMEM33/BCAP31/BAK1/ERN1/ATXN3/EDEM2/BAX/PPP1R15A/PTPN1/BCL2L11/SERINC3/CAV1/SGTA/EDEM1/HERPUD1/SIRT1/PTPN2/ATF6/TMEM259/UBQLN2/XBP1/USP13/DAB2IP/PMAIP1/NFE2L2
GO:0008630	intrinsic apoptotic signaling pathway in response to DNA damage	58/6979	104/18670	0.000101371	0.00102946	0.000769269	PML/E2F1/PIAS4/SHISA5/TNFRSF1A/BCL3/MUC1/CD44/TMEM161A/BAK1/DDIAS/IKBKE/TMEM109/MSH6/PHLDA3/HTRA2/TAF9B/AEN/CDKN1A/CDIP1/RAD9A/BAX/BID/CCAR2/POLB/CRIP1/HMOX1/TRIM32/DYRK2/SFN/CHEK2/BCL2L11/SNAI1/MSH2/NACC2/SNW1/ERCC6/ATM/XPA/BCL2/ING2/ABL1/SKIL/CASP9/SIRT1/RPS27L/ATAD5/FNIP2/USP47/KDM1A/HNRNPK/DDIT4/USP28/CLU/CASP2/MLH1/SNAI2/ACKR3
GO:0007015	actin filament organization	186/6979	400/18670	0.000101789	0.00103206	0.000771215	CDC42EP3/SHANK3/MAD2L2/SPIRE2/FHOD1/RHOF/MICALL2/RHOC/LIMA1/TGFB3/NRP1/MYO1C/TPM2/GSN/ARPC5/SORBS3/COTL1/TESK1/PRKCE/SPTBN4/BIN3/SDC4/RHOQ/ACTN4/MICAL3/FLNA/RHOG/ARHGEF2/BAIAP2/HIP1/BCAR1/TNFAIP1/CORO6/VASP/CORO1B/INPPL1/DBNL/RHOBTB1/SH3KBP1/ZNF664-RFLNA/ARFGEF1/TRIOBP/BIN1/PHLDB2/PPFIA1/SORBS1/ARPC1B/SRF/ANG/PAK1/HIP1R/GBA2/PFN4/CFL1/CLASP1/OBSL1/CTTN/TSC1/TGFBR1/CRACD/TPM3/ARRB1/CDC42EP1/RHOBTB3/C9orf72/WASHC3/SHROOM1/CORO1C/PPP1R9A/CD47/ASAP3/RND1/SPIRE1/FCHSD1/ARPC2/PPARGC1B/ARHGAP12/SH3PXD2B/BAIAP2L1/EVL/EMP2/PPP1R9B/CARMIL1/ABITRAM/DBN1/BRK1/KCTD13/ITGB5/LIMK1/TPM4/CIT/CAP1/WAS/FCHSD2/PREX1/SWAP70/WDR1/ALMS1/MYO1B/WASHC2C/ADD1/MTOR/ARHGAP35/CDC42/DSTN/PRKCI/MTPN/HAX1/ARHGEF10L/FSCN1/NF2/COBL/BCL2/FER/ARPC5L/SNX9/RASA1/ARF1/CDC42EP4/ENAH/USH1C/ABL1/TMOD3/SPTBN2/KIRREL1/LIMCH1/CLASP2/ARHGAP17/CD2AP/ARPC3/KANK1/CAP2/SHTN1/SPTBN1/JMY/ACTR2/CAPZA2/DMTN/PTGER4/RND3/ROCK1/FAT1/ABI2/WASF2/WHAMM/ARF6/NCKAP1/JAK2/RHOA/PAWR/TMOD1/RICTOR/MARCKS/RUFY3/TTC17/FSCN2/CFL2/RDX/ARAP1/MSRB2/CUL3/ACTR3/DIAPH3/ABI1/ACTR3C/RHOU/RHOB/AP1AR/WIPF1/SHROOM3/DIAPH1/TMSB4X/GMFB/RAC1/SPTAN1/MET/SORBS2/WASL/ACTR3B/TWF1/ROCK2/RHOV/WHAMMP3/SYNPO/ARHGAP18/HSP90B1
GO:1905819	negative regulation of chromosome separation	27/6979	40/18670	0.000106385	0.00107695	0.000804762	MAD2L2/CDT1/CCNB1/BUB1/PLK1/MAD1L1/CDK5RAP2/TTK/ZW10/CDC20/ATM/DYNC1LI1/BUB1B/AURKB/APC/XRCC3/BUB3/CENPF/NDC80/GEN1/FBXO5/PCID2/PSMG2/SPDL1/MAD2L1/DUSP1/ANAPC15
GO:0042542	response to hydrogen peroxide	77/6979	146/18670	0.00010701	0.00108158	0.000808214	PCNA/KDM6B/RIPK1/MYB/BAK1/PYCR1/ADA/SOD1/FYN/ANKZF1/FOSL1/ZNF277/CBX8/CYP1B1/FOXO1/SDC1/NET1/SIGMAR1/PSAP/HMOX1/RELA/CAPN2/STK25/ENDOG/GPX1/BNIP3/PARK7/STAT6/PPP5C/HDAC6/FOXO3/BCL2/CAT/IMPACT/TRAP1/PDE8A/ABL1/PRDX3/CRK/EEF2/PPP1R15B/PPIF/MDM2/RACK1/PDCD10/SIRT1/APTX/STK24/PRKAA1/SETX/PAWR/MAP3K5/AIFM1/GLRX2/PPP2CB/LDHA/FXN/KPNA4/PLEKHA1/STK26/APEX1/UBE3A/EZH2/KLF4/RHOB/TXN/ECT2/CDK1/GPR37/NQO1/MIR17/MET/STAT1/NFE2L2/DUSP1/TXNIP/AXL
GO:0001736	establishment of planar polarity	67/6979	124/18670	0.000113696	0.00114554	0.000856016	MKS1/SAPCD2/FZD2/ARRB2/CELSR1/RPGRIP1L/PSME1/PSMB6/PSMC4/PSME3/DVL1/PSMD3/DAAM1/WNT5A/FZD7/AP2A1/AP2S1/ZNRF3/DVL3/FZD5/SMURF1/PSMB7/PSMD9/AP2M1/CELSR2/AP2B1/PSMB4/PSMD8/CLTC/DVL2/VANGL1/MED12/SMURF2/PSMA5/WDR1/FZD1/CDC42/PSMA6/PSMD4/PAFAH1B1/ABL1/INTU/PSMD2/RYK/FZD3/EXOC5/PSMD1/PSME4/PSMB5/PSMB1/PSMB2/PSMD11/MLLT3/PSMA2/PSMC3/RHOA/PSMA1/PSMC2/PSMA4/PSMD6/ROR2/PSMC1/RAC1/PSMC6/DAB2/PSMD12/PSMA3
GO:0007164	establishment of tissue polarity	67/6979	124/18670	0.000113696	0.00114554	0.000856016	MKS1/SAPCD2/FZD2/ARRB2/CELSR1/RPGRIP1L/PSME1/PSMB6/PSMC4/PSME3/DVL1/PSMD3/DAAM1/WNT5A/FZD7/AP2A1/AP2S1/ZNRF3/DVL3/FZD5/SMURF1/PSMB7/PSMD9/AP2M1/CELSR2/AP2B1/PSMB4/PSMD8/CLTC/DVL2/VANGL1/MED12/SMURF2/PSMA5/WDR1/FZD1/CDC42/PSMA6/PSMD4/PAFAH1B1/ABL1/INTU/PSMD2/RYK/FZD3/EXOC5/PSMD1/PSME4/PSMB5/PSMB1/PSMB2/PSMD11/MLLT3/PSMA2/PSMC3/RHOA/PSMA1/PSMC2/PSMA4/PSMD6/ROR2/PSMC1/RAC1/PSMC6/DAB2/PSMD12/PSMA3
GO:0043966	histone H3 acetylation	37/6979	60/18670	0.000114072	0.00114752	0.000857495	SIN3A/KAT2A/LDB1/WBP2/KMT2A/BRPF3/TAF9B/KAT6A/BRD1/CRTC2/KAT6B/KAT7/PIH1D1/ING5/SPHK2/JADE2/MEAF6/WDR5/JADE3/KAT2B/YEATS2/TRIM16/TAF10/MBIP/TAF5L/POLE4/MAP3K7/BRPF1/SIRT1/JADE1/TADA1/CHEK1/SUPT3H/SMAD4/TAF6L/ZNF451/PER1
GO:0006195	purine nucleotide catabolic process	29/6979	44/18670	0.000114438	0.0011493	0.000858822	HPRT1/SAMHD1/MLYCD/ADA/ACOT7/GDA/NT5C/HDDC3/PNP/NUDT7/ITPA/PDE9A/PDE4C/GPX1/HINT1/NT5C2/NUDT3/PDE8A/PDE10A/NUDT18/ACAT1/NUDT4/PDE7A/DNPH1/PDE4D/NUDT9/NUDT15/PDE1A/PDE7B
GO:0009206	purine ribonucleoside triphosphate biosynthetic process	88/6979	171/18670	0.000114607	0.0011493	0.000858822	JMJD8/IMPDH1/PPARA/CBFA2T3/SIRT6/ATP5F1D/AK4/STAT3/PFKP/PFKL/NUP43/PFKFB3/NUP160/FOXK1/ATP5PD/RAE1/ZBTB7A/FLCN/HK2/PGK1/PFKM/ATP5MC1/ECD/NUP214/AAAS/NUP93/NUP210/INSR/PRKAG2/NME7/STOML2/MLXIPL/SPHK2/PSEN1/CYC1/SEC13/TIGAR/ATP5MC2/ATP5PB/SLC25A12/TPI1/PRKAG1/PFKFB2/GAPDH/PKM/NUP88/NUP155/DMAC2L/ARNT/VCP/POM121/PRXL2C/NME6/FOXK2/COX5B/PARP1/POM121C/OGDH/NME1/ENO3/DHTKD1/NUP85/NUP205/NDC1/ZBTB20/PRKAA1/APP/NUP98/BPGM/NME2/NUP58/OGT/LDHA/ATP5MC3/NUP54/RANBP2/ATP5MG/ATPSCKMT/NCOR1/TMSB4X/ATP5F1A/DDIT4/ATP5F1E/SEH1L/NUP35/SLC25A13/NUP42/PPARGC1A
GO:0098930	axonal transport	36/6979	58/18670	0.000116134	0.00116098	0.000867551	KIF3A/HSPB1/KIF1C/KIF3B/MAPK8IP3/DLG2/BLOC1S2/SOD1/ARL8A/BLOC1S3/DYNC1H1/AP3D1/KIF4A/AP3M2/DTNBP1/SNAPIN/ACTR10/TRAK1/SPG7/KIF1B/BORCS5/AP3S2/OPA1/TERF2/AP3B1/NDEL1/PAFAH1B1/DST/KIF5B/MGARP/ARL8B/BLOC1S6/SPAST/AP3S1/RAB21/BLOC1S4
GO:1903749	positive regulation of establishment of protein localization to mitochondrion	36/6979	58/18670	0.000116134	0.00116098	0.000867551	E2F1/MICALL2/RNF31/VPS11/HTRA2/CASP8/PDCD5/BID/UBE2J2/TOMM7/FZD5/SFN/USP36/TFDP1/CSNK2A2/MAPK8/BCL2/PPP3CC/ARIH2/NMT1/UBE2L3/SAE1/TFDP2/YWHAQ/NPEPPS/GSK3A/YWHAZ/PRKAA1/YWHAG/HUWE1/TP53BP2/PPP3R1/YWHAB/UBE2D3/RHOU/PMAIP1
GO:0030490	maturation of SSU-rRNA	30/6979	46/18670	0.00011697	0.00116752	0.000872436	TBL3/RIOK3/FCF1/KRI1/UTP25/TSR3/RRP36/DHX37/BTRC/RCL1/UTP20/NAT10/TSR1/UTP3/ABT1/TSR2/NOB1/HEATR1/BYSL/UTP23/RIOK2/RPS21/BMS1/RPS16/NOL11/SRFBP1/DCAF13/RPS19/LSM6/RPS14
GO:0034508	centromere complex assembly	35/6979	56/18670	0.000117774	0.00117189	0.000875703	MIS18A/CENPA/CENPT/CENPX/CENPM/CENPE/HJURP/CENPH/RNF4/CENPW/ITGB3BP/KNL1/RUVBL1/RBBP7/H4C2/CENPC/NASP/CENPV/CENPF/HELLS/CENPP/POGZ/TRAPPC12/OIP5/H4-16/H4C5/SENP6/H4C12/CENPU/H3-3A/H4C11/MIS18BP1/CENPI/H4C8/H3-3B
GO:0046148	pigment biosynthetic process	35/6979	56/18670	0.000117774	0.00117189	0.000875703	HPRT1/PPOX/UROD/APRT/CTNS/SHMT1/TSPO/IBA57/CPOX/GIPC1/ADA/SLC25A39/ALAS1/FECH/WNT5A/SLC11A2/SRRD/ALAD/NFE2L1/MYO5A/APPL1/COX15/ATP5IF1/TMEM14C/SLC25A38/RAPGEF2/MTHFD1L/GART/SLC7A11/PAICS/FXN/GMPS/IREB2/HMBS/PRPS1
GO:0061014	positive regulation of mRNA catabolic process	31/6979	48/18670	0.000118603	0.0011783	0.000880496	MEX3D/NANOS1/PRR5L/PNPT1/POLR2G/CPEB3/UPF1/GIGYF2/KHSRP/GTPBP1/ZFP36L1/METTL16/AGO2/TNRC6A/DHX36/MOV10/CNOT1/RIDA/ROCK1/RC3H1/HNRNPR/CNOT6L/METTL3/PABPC1/YTHDF2/ZC3HAV1/HNRNPD/TOB1/PUM1/ROCK2/TNRC6B
GO:0032210	regulation of telomere maintenance via telomerase	34/6979	54/18670	0.00011892	0.00117963	0.000881483	MAPK3/TNKS/MAP2K7/NEK2/MAP3K4/CCT7/NAT10/PNKP/TENT4B/CTNNB1/PKIB/XRN1/SMG5/TEN1/ATM/AURKB/TERF2/DCP2/TERF1/CCT8/PIF1/MAPK1/CCT4/CCT2/HNRNPC/GNL3L/ATR/SMG6/FBXO4/NAF1/NEK7/DKC1/XRCC5/HNRNPU
GO:0009119	ribonucleoside metabolic process	55/6979	98/18670	0.000120805	0.00119279	0.000891318	HPRT1/GAMT/TJP2/IMPDH1/UMPS/APRT/RHOQ/ADA/ENTPD4/MRI1/DLG2/AK4/PEMT/HDDC3/GUK1/MOCS3/UPRT/PNP/MTAP/GNAI3/UPP1/CAD/NME7/AK3/AHCYL2/ADK/MAGI3/GPHN/AHCY/RAB23/NT5C2/GTPBP1/CASK/CTPS1/OPA1/MBIP/UPP2/ENOPH1/NME6/CDA/CTPS2/AHCYL1/NME1/MFN1/MTRR/RAN/APIP/NUDT18/RHOA/NME2/AMD1/GMPS/CMPK1/DGUOK/ADAL
GO:0042773	ATP synthesis coupled electron transport	55/6979	98/18670	0.000120805	0.00119279	0.000891318	NDUFS7/NDUFA11/DLD/COX6A1/BID/UQCR10/CCNB1/NDUFB11/NDUFB10/COX6C/ISCU/COX7A2L/NDUFA10/NDUFS3/UQCR11/CYC1/COX5A/NDUFV3/PARK7/NDUFS8/NDUFA12/UQCRC2/COX15/SDHC/NDUFC2-KCTD14/NDUFS5/NDUFC1/NDUFAB1/NDUFS6/NDUFB5/NDUFAF1/NDUFS2/NDUFA7/NDUFS4/COX5B/UQCRC1/NDUFB9/NDUFB7/NDUFA1/MECP2/COQ9/UQCRB/COX8A/COX7C/COX7B/UQCRFS1/COX6B1/CDK1/AFG1L/NDUFB4/NDUFB1/NDUFA5/CYCS/DNAJC15/NDUFA4
GO:0048024	regulation of mRNA splicing, via spliceosome	55/6979	98/18670	0.000120805	0.00119279	0.000891318	RBM42/CIRBP/SFSWAP/RBM19/ZBTB7A/MBNL2/HNRNPL/RBM4B/THRAP3/SRPK1/SMU1/SNW1/CELF1/RBM5/DAZAP1/SF3B4/KHDRBS1/SNRNP70/U2AF2/METTL16/SRPK2/C1QBP/PTBP1/RBFOX2/DYRK1A/REST/RBM17/NUP98/RBMXL1/SRSF8/TRA2A/PRPF19/RBM3/SRSF3/SAP18/SRSF1/CWC22/DDX5/RBM15B/HNRNPK/DDX17/MBNL3/TRA2B/FAM172A/SRSF4/SRSF2/RBM7/SRSF5/SRSF10/RBM4/RBM25/SRSF7/HNRNPU/SREK1/MBNL1
GO:0051100	negative regulation of binding	87/6979	169/18670	0.000123041	0.00121299	0.000906418	TAF1/PTPRF/CSNK1E/MAPK3/MAD2L2/E2F1/ADAM15/SIN3A/DDIT3/STUB1/RUVBL2/ZNF304/SYMPK/PPARA/ZFP90/ARRB2/TMBIM6/PDGFB/TNKS/PIN1/ZFPM1/GOLGA2/LHX2/DVL1/CARM1/SUMO3/BAX/NEK2/DTNBP1/CTSZ/AKT1/TTBK2/NOG/PPP1CA/C9orf72/ZNF593/HMOX1/CTNNBIP1/PER2/TFAP4/ERCC4/EIF2S1/SRI/PIM2/PSEN1/PARK7/GSK3B/SENP2/MAPK8/EPB41L5/NFKBIA/PSME3IP1/AURKB/PEX14/WAPL/ACTB/HEY2/HABP4/SUMO1/CAV1/TLE5/MSX1/PCSK9/DNAJB2/PPP3CA/RALB/ROCK1/HSPA5/GNL3L/EIF4A3/JAK2/STYX/IFIT1/GTPBP4/KDM1A/ID3/HFE/USP33/TMSB4X/TDG/MITD1/EFHB/ZNF675/BTAF1/MET/DAB2/ID2
GO:1902188	positive regulation of viral release from host cell	13/6979	15/18670	0.000124	0.00121978	0.000911491	VPS37B/PC/CHMP4B/CHMP2B/CAV2/CHMP2A/SMC3/TSG101/VPS4A/CHMP3/DDB1/VAPA/VPS4B
GO:0042276	error-prone translesion synthesis	16/6979	20/18670	0.00012411	0.00121978	0.000911491	PCNA/MAD2L2/RFC2/UBA52/POLI/POLH/RFC1/RFC3/RPA2/RPA3/RFC5/REV1/POLE2/RFC4/REV3L/UBB
GO:0006754	ATP biosynthetic process	83/6979	160/18670	0.000124431	0.00122106	0.000912445	JMJD8/PPARA/CBFA2T3/SIRT6/ATP5F1D/AK4/STAT3/PFKP/PFKL/NUP43/PFKFB3/NUP160/FOXK1/ATP5PD/RAE1/ZBTB7A/FLCN/HK2/PGK1/PFKM/ATP5MC1/ECD/NUP214/AAAS/NUP93/NUP210/INSR/PRKAG2/STOML2/MLXIPL/SPHK2/PSEN1/CYC1/SEC13/TIGAR/ATP5MC2/ATP5PB/SLC25A12/TPI1/PRKAG1/PFKFB2/GAPDH/PKM/NUP88/NUP155/DMAC2L/ARNT/VCP/POM121/PRXL2C/FOXK2/COX5B/PARP1/POM121C/OGDH/ENO3/DHTKD1/NUP85/NUP205/NDC1/ZBTB20/PRKAA1/APP/NUP98/BPGM/NUP58/OGT/LDHA/ATP5MC3/NUP54/RANBP2/ATP5MG/ATPSCKMT/NCOR1/TMSB4X/ATP5F1A/DDIT4/ATP5F1E/SEH1L/NUP35/SLC25A13/NUP42/PPARGC1A
GO:0030811	regulation of nucleotide catabolic process	47/6979	81/18670	0.000125225	0.00122697	0.000916864	JMJD8/PPARA/CBFA2T3/SIRT6/STAT3/NUP43/PFKFB3/NUP160/RAE1/ZBTB7A/ECD/NUP214/AAAS/NUP93/NUP210/INSR/PRKAG2/MLXIPL/PSEN1/SEC13/TIGAR/SLC25A12/PRKAG1/PFKFB2/NUP88/NUP155/ARNT/POM121/PRXL2C/POM121C/NUP85/NUP205/NDC1/ZBTB20/PRKAA1/APP/NUP98/NUP58/OGT/NUP54/RANBP2/NCOR1/DDIT4/SEH1L/NUP35/NUP42/PPARGC1A
GO:0030258	lipid modification	117/6979	238/18670	0.000126049	0.00123316	0.000921488	PI4K2A/MLYCD/SYNJ2/INPP5B/PPARA/INPP5E/PLPP2/FAM126A/DGKA/LONP2/TTC7B/PIP5K1C/PLPP3/CERK/CISH/MTMR6/MECR/ST3GAL2/DECR1/INPPL1/PIP4K2C/EFR3B/PIP4P1/DGKH/CPT2/HIBCH/TTC7A/MCAT/MTMR9/CRAT/GBA2/IP6K1/MTMR3/AKT1/DGKZ/PLPP6/HACL1/PIK3R2/ACADS/INPP5F/TYSND1/ECHS1/MTM1/ACACB/IMPA1/PRKAG2/IRS1/SPHK2/PPARD/PIK3CB/PIK3C2B/IVD/PLPPR2/PHYH/PPARG/SLC27A2/ACOT8/MTOR/HADH/OCRL/HADHA/CPT1A/INPP5A/ECHDC2/PI4KB/AKT2/SLC25A17/MTMR2/HSD17B4/PI4KA/PIP4K2A/PIKFYVE/FAM126B/ACAD10/SESN2/PLPP1/ABCD3/PIP5K1B/ETFA/PI4K2B/PIK3C3/MAPK14/ADIPOR2/PRKAA1/IP6K2/ACAT1/SCP2/ADIPOR1/DGKD/SACM1L/ETFBKMT/AUH/MTMR1/SIRT4/EFR3A/ECI1/SOAT1/IRS2/PEX2/IMPAD1/ACAA1/ECHDC1/INPP5J/BPNT1/AMACR/PDK4/SMG1/LAMTOR1/SOCS6/IMPA2/PIK3R3/ALDH3A2/PEX7/ECH1/ACADM/PPARGC1A/MTMR4
GO:1905037	autophagosome organization	54/6979	96/18670	0.000127944	0.00124789	0.000932494	ATP13A2/TP53INP2/PACS2/STX12/PIP4K2C/GABARAP/WDR45/IFT88/ATG101/ULK1/GABARAPL2/FEZ2/MTMR3/TBC1D14/C9orf72/SMURF1/WIPI2/RAB1B/RAB3GAP2/MTM1/RB1CC1/SMCR8/TRAPPC8/AMBRA1/NPRL3/PSEN1/CHMP4B/PIK3C2B/RAB23/RAB7A/TMEM41B/ATG14/WDR45B/PHF23/ATG4B/PIP4K2A/UBXN2B/RAB1A/PIKFYVE/ATG4A/BAG3/GABARAPL1/NSFL1C/RALB/UBXN2A/MFN2/PIK3C3/ATG16L1/UBQLN2/SCFD1/SEC22B/ATG7/ATG5/RAB3GAP1
GO:2001169	regulation of ATP biosynthetic process	54/6979	96/18670	0.000127944	0.00124789	0.000932494	JMJD8/PPARA/CBFA2T3/SIRT6/AK4/STAT3/NUP43/PFKFB3/NUP160/RAE1/ZBTB7A/FLCN/ECD/NUP214/AAAS/NUP93/NUP210/INSR/PRKAG2/MLXIPL/SPHK2/PSEN1/SEC13/TIGAR/SLC25A12/PRKAG1/PFKFB2/NUP88/NUP155/ARNT/VCP/POM121/PRXL2C/PARP1/POM121C/NUP85/NUP205/NDC1/ZBTB20/PRKAA1/APP/NUP98/NUP58/OGT/NUP54/RANBP2/ATPSCKMT/NCOR1/TMSB4X/DDIT4/SEH1L/NUP35/NUP42/PPARGC1A
GO:0000184	nuclear-transcribed mRNA catabolic process, nonsense-mediated decay	65/6979	120/18670	0.00012962	0.00126232	0.000943274	CTIF/UBA52/SMG8/UPF1/RPL35/SMG5/RPS11/RPL29/RPL36/EIF4G1/RPL35A/UPF3B/RPL30/DCP2/RPS15/RPS7/DCP1A/RPL27/UPF2/PNRC2/RPLP1/RPL24/NBAS/GSPT1/RPS15A/SMG9/RPS21/RPL32/EIF4A3/PPP2R2A/RPS16/RPL6/ETF1/EIF3E/RPS4X/SMG6/RPL11/PPP2R1A/RPS19/PABPC1/RPL19/RPL14/RPL37/RPL38/RPS26/SMG1/RPL37A/RPL31/MAGOHB/RPS3A/RPS24/RPS6/CASC3/UPF3A/SECISBP2/RPL5/RPS27/RPS13/RPL13A/RPL27A/RPS23/RPSA/RPL22/RPS14/RPS9
GO:0006110	regulation of glycolytic process	46/6979	79/18670	0.000131231	0.0012722	0.000950663	JMJD8/PPARA/CBFA2T3/SIRT6/STAT3/NUP43/PFKFB3/NUP160/RAE1/ZBTB7A/ECD/NUP214/AAAS/NUP93/NUP210/INSR/PRKAG2/MLXIPL/PSEN1/SEC13/TIGAR/PRKAG1/PFKFB2/NUP88/NUP155/ARNT/POM121/PRXL2C/POM121C/NUP85/NUP205/NDC1/ZBTB20/PRKAA1/APP/NUP98/NUP58/OGT/NUP54/RANBP2/NCOR1/DDIT4/SEH1L/NUP35/NUP42/PPARGC1A
GO:0055072	iron ion homeostasis	46/6979	79/18670	0.000131231	0.0012722	0.000950663	BMP6/ATP13A2/SLC46A1/EPAS1/ACO1/ERFE/SOD1/CCDC115/ATP6V0D1/FLVCR1/ABCB6/TTC7A/BTBD9/SLC11A2/TMEM199/FTL/CYBRD1/ISCU/ATP6V1G1/HMOX1/HJV/SRI/ATP6V0A2/FTH1/SLC25A28/SLC25A37/TFR2/NCOA4/GLRX3/PICALM/ATP6V1A/NDFIP1/FBXL5/TFRC/CUL1/SKP1/NUBP1/EIF2AK1/FXN/HYAL2/HFE/IREB2/SMAD4/CAND1/STEAP4/ABCG2
GO:1903312	negative regulation of mRNA metabolic process	46/6979	79/18670	0.000131231	0.0012722	0.000950663	E2F1/RBM42/CIRBP/PKP3/SFSWAP/SUPT5H/MAPKAPK2/TENT4B/THRAP3/ELAVL1/MTOR/IGF2BP1/NOCT/TARDBP/U2AF2/C1QBP/PTBP1/NBAS/TIRAP/DYRK1A/LARP1/TENT4A/CTR9/MAPK14/HNRNPC/BARD1/ANGEL2/RNF20/YBX3/YBX1/SAP18/PAIP1/PABPC1/CCNT1/HNRNPD/TOB1/ZC3H14/HNRNPK/SECISBP2/DHX9/SRSF4/HNRNPA0/SYNCRIP/SRSF10/SRSF7/HNRNPU
GO:0010390	histone monoubiquitination	21/6979	29/18670	0.000134426	0.00130121	0.000972336	PCGF1/PAF1/ATXN7L3/CUL4B/LEO1/PCGF5/RNF2/PCGF3/TRIM37/UHRF1/DDB2/CTR9/RNF168/SKP1/CDC73/PCGF6/RNF20/DTX3L/DDB1/RYBP/BCOR
GO:0000726	non-recombinational repair	53/6979	94/18670	0.000135425	0.00130891	0.000978089	PAXX/MAD2L2/PIAS4/TP53BP1/PARP3/OGG1/AUNIP/XRCC6/SHLD3/XRCC1/MRE11/KDM2A/RNF8/ZBTB7A/POLB/DCLRE1C/ERCC4/REXO4/ATM/POLQ/UIMC1/KAT5/UBE2V2/RAD52/H4C2/SUMO1/RNF138/SETMAR/BRCC3/NSD2/CYREN/RNF168/LIG4/BARD1/UBE2N/WRAP53/POLM/RAD50/DTX3L/PRPF19/SMCHD1/H4-16/H4C5/H2AX/H4C12/SHLD1/POLA1/H4C11/RIF1/XRCC5/H4C8/NBN/MLH1
GO:0071482	cellular response to light stimulus	69/6979	129/18670	0.000136552	0.00131781	0.000984741	PCNA/TAF1/CRY2/NMT2/BMF/RUVBL2/ACTR5/TMEM161A/BAK1/E2F4/C9orf116/RHBDD1/SDE2/CDKN1A/BAX/POLD1/COPS9/CUL4B/CRY1/GRK4/CRIP1/CAMKMT/TENT2/ERCC4/POLH/EIF2S1/NOC2L/N4BP1/GNB1/METAP1/AURKB/XPA/DDB2/AKT2/PBK/IMPACT/NMT1/POLD3/DHX36/CREBBP/NEDD4/RBL2/CALM1/PARP1/PPID/CASP9/MDM2/FNTA/SIRT1/GRK7/ATR/CHEK1/YY1/EIF2AK4/ATF4/DDB1/USP47/KDM1A/CDC25A/HYAL2/METAP2/METTL3/MME/ZBTB1/INO80/USP28/FNTB/OPN3/PPEF1
GO:0009135	purine nucleoside diphosphate metabolic process	73/6979	138/18670	0.000140953	0.0013562	0.00101343	JMJD8/TJP2/PPARA/CBFA2T3/SIRT6/DLG2/AK4/STAT3/PFKP/ENTPD2/PFKL/NUP43/PFKFB3/NUP160/FOXK1/GUK1/RAE1/ZBTB7A/HK2/PGK1/PFKM/ECD/NUP214/AAAS/NUP93/NUP210/INSR/PRKAG2/AK3/MLXIPL/PSEN1/SEC13/MAGI3/TIGAR/AK2/SLC25A12/TPI1/PRKAG1/PFKFB2/CASK/GAPDH/PKM/NUP88/NUP155/ARNT/POM121/PRXL2C/FOXK2/POM121C/OGDH/ENO3/DHTKD1/NUP85/NUP205/NDC1/ZBTB20/PRKAA1/APP/NUP98/NUDT18/BPGM/NUP58/OGT/LDHA/NUP54/RANBP2/NUDT9/NCOR1/DDIT4/SEH1L/NUP35/NUP42/PPARGC1A
GO:0009179	purine ribonucleoside diphosphate metabolic process	73/6979	138/18670	0.000140953	0.0013562	0.00101343	JMJD8/TJP2/PPARA/CBFA2T3/SIRT6/DLG2/AK4/STAT3/PFKP/ENTPD2/PFKL/NUP43/PFKFB3/NUP160/FOXK1/GUK1/RAE1/ZBTB7A/HK2/PGK1/PFKM/ECD/NUP214/AAAS/NUP93/NUP210/INSR/PRKAG2/AK3/MLXIPL/PSEN1/SEC13/MAGI3/TIGAR/AK2/SLC25A12/TPI1/PRKAG1/PFKFB2/CASK/GAPDH/PKM/NUP88/NUP155/ARNT/POM121/PRXL2C/FOXK2/POM121C/OGDH/ENO3/DHTKD1/NUP85/NUP205/NDC1/ZBTB20/PRKAA1/APP/NUP98/NUDT18/BPGM/NUP58/OGT/LDHA/NUP54/RANBP2/NUDT9/NCOR1/DDIT4/SEH1L/NUP35/NUP42/PPARGC1A
GO:0032006	regulation of TOR signaling	58/6979	105/18670	0.000144538	0.00138861	0.00103765	LAMTOR4/DEPTOR/RFFL/WDR24/LAMTOR2/MLST8/DYRK3/SH3BP4/TMEM127/WDR59/GNA12/PIP4P1/GPAT3/CLEC16A/ARNTL/FLCN/SLC38A9/CASTOR1/LAMTOR3/TSC1/TELO2/C9orf72/MTM1/PIH1D1/UBR1/SMCR8/NPRL3/SEC13/ATM/SESN1/DEPDC5/TBC1D7-LOC100130357/UBR2/PDCD6/SESN2/CASTOR3/C12orf66/RRAGA/ARAF/SIRT1/RPTOR/GSK3A/PRKAA1/FBXO9/ZMPSTE24/RICTOR/FNIP2/SIK3/GOLPH3/EPM2A/FAM83D/LAMTOR1/DDIT4/SEH1L/RHEB/SIK2/LARS1/SIK1B
GO:1902905	positive regulation of supramolecular fiber organization	102/6979	204/18670	0.000148011	0.00141984	0.00106098	CDC42EP3/SPIRE2/FHOD1/RHOC/TGFB3/NRP1/MYO1C/GSN/ARPC5/SORBS3/TESK1/PRKCE/SDC4/FLNA/BAIAP2/CDK5R1/NIN/VASP/CORO1B/RHOBTB1/BIN1/MYLK3/MAPRE1/ARPC1B/PAK1/HIP1R/PSRC1/CFL1/CLASP1/CTTN/TSC1/TGFBR1/CRACD/CDC42EP1/CDK5RAP2/CD47/SPIRE1/FCHSD1/ARPC2/COLGALT1/SH3PXD2B/BAIAP2L1/EVL/CARMIL1/GPX1/BRK1/PSEN1/LIMK1/WAS/FCHSD2/SWAP70/WDR1/WASHC2C/MTOR/CDC42/DSTN/ARHGEF10L/NF2/FER/ARPC5L/SNX9/ARF1/CDC42EP4/TERF1/ABL1/KIRREL1/LIMCH1/ARPC3/TOGARAM1/JMY/ACTR2/MECP2/ABI2/APP/WHAMM/ARF6/CLIP1/NCKAP1/EDN1/RHOA/RICTOR/DCTN1/CFL2/SLAIN2/ACTR3/NUMA1/CDKN1B/SPAST/ACTR3C/AP1AR/DRG1/GMFB/RAC1/MET/AKAP9/WASL/ACTR3B/CLU/ROCK2/WHAMMP3/SYNPO/KATNB1
GO:0072524	pyridine-containing compound metabolic process	98/6979	195/18670	0.000155156	0.00148616	0.00111054	JMJD8/PPARA/CBFA2T3/SIRT6/NAXE/PGM2/STAT3/TALDO1/PARP16/PFKP/PDHB/PFKL/NUP43/DLD/PFKFB3/NUP160/FOXK1/ME2/RAE1/ZBTB7A/HK2/PGK1/PFKM/TP53I3/PNP/ECD/NMNAT1/NUDT12/NUP214/AAAS/NADK/NUP93/RPE/NUP210/INSR/GPD1L/PRKAG2/MDH1/QPRT/MLXIPL/PSEN1/MDH2/SEC13/TIGAR/PGD/ME1/SLC25A12/NAXD/TPI1/PRKAG1/PFKFB2/GPD2/GAPDH/PDXK/PKM/NUP88/NAMPT/NUP155/H6PD/ARNT/VCP/NADK2/POM121/PRXL2C/G6PD/FOXK2/RPIA/POM121C/OGDH/NNMT/ENO3/DHTKD1/NUP85/NUP205/NDC1/ZBTB20/PRKAA1/APP/NUP98/BPGM/NUP58/OGT/MPC2/LDHA/PDHA1/DERA/RBKS/NUP54/RANBP2/NCOR1/TKT/DDIT4/PSAT1/SEH1L/NUP35/MDH1B/NUP42/PPARGC1A
GO:0072659	protein localization to plasma membrane	126/6979	260/18670	0.000156054	0.00148901	0.00111267	MAP7/STX4/CACNB3/STXBP1/KCNIP3/RAB8B/TNFRSF1A/PALM/BBS2/TSPAN14/VAMP2/RILPL2/CSK/CDK5/LRP1/CIB1/OPTN/ANKRD9/PKP3/LDLRAP1/FAM126A/PRKCE/PACS2/SPTBN4/RHOQ/TTC7B/RILPL1/FLNA/RHOG/STX8/C16orf70/RAB31/EHD2/BSG/JUP/GRIPAP1/EFR3B/AFDN/GGA1/PPFIA1/RAB26/SORBS1/GAK/TTC7A/ANXA2/F11R/SEC23A/PTPN9/RAP2A/ARFRP1/PACS1/RAB11A/AKT1/LGALS3/SMURF1/RAB8A/CNPY4/ZDHHC23/C2CD5/MYO5A/GGA3/GOLGA7/AP2M1/FLOT2/EMP2/DENND4C/MACF1/LRP6/RAP1A/PTCH1/CLTC/RER1/EGFR/APPL1/ARHGEF16/RAB11FIP2/ZFYVE27/PPIL2/SQSTM1/PKDCC/PRKCI/AKT2/STX3/VTI1B/VAMP3/ACTB/PRNP/RAPGEF2/PICALM/FAM126B/CNST/CLASP2/NUMB/PKP2/SPTBN1/RAPGEF6/EXOC5/KIF5B/GOPC/GPER1/RACK1/ROCK1/VPS4A/ARF6/GGA2/STX7/SLMAP/FCHO2/EFR3A/PPP2R5A/ITGB1/RDX/ACSL3/ATP1B1/GOLPH3/RAB13/LYPLA1/GORASP2/RAB10/ATP1B3/MPP5/ROCK2/DAB2/KIF13A/GPR158/CACNB2
GO:0042795	snRNA transcription by RNA polymerase II	42/6979	71/18670	0.000156097	0.00148901	0.00111267	POLR2F/INTS11/INTS5/POLR2C/POLR2G/SNAPC4/ELL/INTS1/POLR2L/POLR2E/POU2F1/INTS8/ZC3H8/POLR2D/POLR2B/GTF2F2/POLR2K/GTF2B/ICE1/TAF5/SP1/GTF2A2/INTS9/INTS10/POLR2A/INTS14/RPRD1B/TAF8/SRRT/NABP1/TAF13/PHAX/SNAPC1/GTF2E2/CCNT1/RPRD2/INTS2/SNAPC3/POLR2J/INTS12/INTS7/RPRD1A
GO:0007077	mitotic nuclear envelope disassembly	11/6979	12/18670	0.000156383	0.00148901	0.00111267	CCNB1/PLK1/CCNB2/LPIN1/PRKCA/NEK6/CTDNEP1/VRK1/CNEP1R1/CDK1/NEK9
GO:2000105	positive regulation of DNA-dependent DNA replication	11/6979	12/18670	0.000156383	0.00148901	0.00111267	FGFR1/WIZ/CDT1/E2F8/CDK2/STOML2/CDC7/E2F7/ATRX/DBF4/INO80
GO:0006612	protein targeting to membrane	101/6979	202/18670	0.000159035	0.00151201	0.00112986	GDI1/PEX5/CACNB3/RAB8B/ZDHHC24/VPS37B/SSR2/CDK5/CIB1/FIS1/MYO1C/SEC61A2/GET3/MIEF2/CDK5R1/ZDHHC9/FYN/BHLHE40-AS1/UBA52/ERBB2/MIEF1/PAK1/ZDHHC18/ZDHHC14/MICALL1/TCAF1/ZDHHC23/C2CD5/RPL35/STOM/GOLGA7/TAOK2/VPS37A/CHMP4B/CHP1/RPS11/PRKCI/VPS37C/RPL29/SRP9/AKT2/RPL36/RPL35A/ZDHHC7/RPL30/RPS15/RABGEF1/PRNP/RPS7/ARL6IP1/RPL27/RN7SL2/SGTB/SGTA/RPLP1/ZDHHC20/RPL24/SRP72/SEC61B/RPS15A/DMTN/SRP19/RPS21/SEC63/SDCBP/RPL32/HSPA5/SNAP25-AS1/RPS16/RPL6/SSR1/EXOC4/SSR3/RPS4X/TRAM1/RPL11/RPS19/MFF/RPL19/RPL14/RPL37/RPL38/RPS26/RN7SL1/RPL37A/RPL31/RPS3A/RPS24/RPS6/RPL5/RPS27/RPS13/RPL13A/RPL27A/RPS23/RPSA/RPL22/RPS14/CEMIP/CHM/RPS9
GO:0043470	regulation of carbohydrate catabolic process	50/6979	88/18670	0.000159972	0.00151867	0.00113484	JMJD8/PPARA/CBFA2T3/SIRT6/STAT3/NUP43/PFKFB3/NUP160/RAE1/ZBTB7A/ECD/PPP1CA/NUP214/AAAS/NUP93/NUP210/INSR/PRKAG2/MLXIPL/PSEN1/SEC13/TIGAR/SLC25A12/PRKAG1/PFKFB2/NUP88/NUP155/ARNT/PPP1R3D/POM121/PRXL2C/POM121C/NUP85/NUP205/NDC1/GSK3A/ZBTB20/PRKAA1/APP/NUP98/NUP58/OGT/NUP54/RANBP2/NCOR1/DDIT4/SEH1L/NUP35/NUP42/PPARGC1A
GO:0045943	positive regulation of transcription by RNA polymerase I	17/6979	22/18670	0.000162368	0.00153914	0.00115013	TAF1/ERBB2/PIH1D1/PWP1/RASL11A/UBTF/MTOR/HEATR1/IPPK/MARS1/SMARCA4/NOL11/PHF8/WDR75/ATF4/WDR43/NCL
GO:0016073	snRNA metabolic process	56/6979	101/18670	0.000163371	0.00154407	0.00115382	POLR2F/INTS11/EXOSC5/INTS5/TUT1/POLR2C/EXOSC6/POLR2G/SNAPC4/ELL/INTS1/POLR2L/EXOSC2/POLR2E/POU2F1/EXOSC7/INTS8/TOE1/ZC3H8/POLR2D/POLR2B/GTF2F2/EXOSC3/POLR2K/GTF2B/NHP2/ICE1/TAF5/SP1/GTF2A2/METTL16/INTS9/INTS10/EXOSC8/POLR2A/INTS14/RPRD1B/TAF8/SRRT/NABP1/TAF13/USPL1/PHAX/NOP10/SNAPC1/GTF2E2/CCNT1/RPRD2/INTS2/SNAPC3/POLR2J/INTS12/INTS7/DKC1/RPRD1A/EXOSC9
GO:0034440	lipid oxidation	56/6979	101/18670	0.000163371	0.00154407	0.00115382	MLYCD/PPARA/LONP2/MECR/DECR1/CPT2/HIBCH/MCAT/CRAT/AKT1/HACL1/ACADS/TYSND1/ECHS1/ACACB/PRKAG2/IRS1/PPARD/IVD/PHYH/PPARG/SLC27A2/ACOT8/MTOR/HADH/HADHA/CPT1A/ECHDC2/AKT2/SLC25A17/HSD17B4/ACAD10/SESN2/ABCD3/ETFA/MAPK14/ADIPOR2/PRKAA1/ACAT1/SCP2/ADIPOR1/ETFBKMT/AUH/SIRT4/ECI1/IRS2/PEX2/ACAA1/ECHDC1/AMACR/PDK4/ALDH3A2/PEX7/ECH1/ACADM/PPARGC1A
GO:0009303	rRNA transcription	23/6979	33/18670	0.000164989	0.00155707	0.00116353	NPM3/SIRT7/POLR1B/ANG/PIH1D1/PWP1/GTF3C3/GTF3C5/NOP53/MTOR/TCOF1/BRF1/TAF1B/CAVIN1/MACROH2A1/IPPK/MARS1/SMARCA4/NOL11/SPIN1/GTF3C2/NCL/GTF3C6
GO:0006303	double-strand break repair via nonhomologous end joining	49/6979	86/18670	0.000168859	0.00158891	0.00118733	PAXX/MAD2L2/PIAS4/TP53BP1/PARP3/AUNIP/XRCC6/SHLD3/XRCC1/MRE11/KDM2A/RNF8/ZBTB7A/POLB/DCLRE1C/ERCC4/ATM/POLQ/UIMC1/KAT5/UBE2V2/H4C2/SUMO1/SETMAR/BRCC3/NSD2/CYREN/RNF168/LIG4/BARD1/UBE2N/WRAP53/POLM/RAD50/DTX3L/PRPF19/SMCHD1/H4-16/H4C5/H2AX/H4C12/SHLD1/POLA1/H4C11/RIF1/XRCC5/H4C8/NBN/MLH1
GO:1903363	negative regulation of cellular protein catabolic process	49/6979	86/18670	0.000168859	0.00158891	0.00118733	TAF1/PML/CSNK2A1/ATP13A2/GIPC1/SUFU/CLEC16A/ANXA2/CCAR2/DDRGK1/GABARAPL2/USP19/ALAD/PDCL3/OS9/MTM1/CAMLG/CDK5RAP3/PSEN1/N4BP1/PARK7/ATRAID/NOP53/CSNK2A2/PSME3IP1/PBK/DERL2/UBXN1/RPS7/SGTA/USP14/SENP1/SDCBP/HSP90AB1/FURIN/SMARCC1/USP7/LAPTM4B/TLK2/STYX/OGT/RIC1/RYBP/RPL11/HFE/UBE2J1/DAB2IP/RPL5/USP25
GO:0034614	cellular response to reactive oxygen species	86/6979	168/18670	0.000172218	0.00161814	0.00120916	PCNA/MAPK3/KDM6B/RIPK1/MYB/PDK2/GCH1/PYCR1/ADPRHL2/SOD1/PRDX5/ANKZF1/AGAP3/MPV17/ZNF277/CBX8/CYP1B1/FOXO1/CHUK/NET1/AKT1/CDK2/SIGMAR1/PKD2/FOS/PSAP/CCNA2/RELA/PPARGC1B/STK25/ENDOG/BNIP3/CAMKK2/PARK7/EGFR/MAPK8/ROMO1/STAT6/PPP5C/HDAC6/MAPK9/SOD2/MTR/FANCC/FOXO3/FER/IMPACT/TRAP1/PDE8A/ABL1/PRDX3/DNM2/CRK/PPIF/MAPK1/MDM2/RACK1/PDCD10/SIRT1/PRKAA1/SETX/PAWR/MAP3K5/AIFM1/GLRX2/FXN/PLEKHA1/CFLAR/STK26/APEX1/EZH2/KLF4/HNRNPD/RHOB/TXN/ECT2/CDK1/PDGFRA/GPR37/NQO1/PRDX1/MIR17/MET/DHFR/NFE2L2/AXL
GO:0006101	citrate metabolic process	24/6979	35/18670	0.000177097	0.00164469	0.00122901	ACO1/IDH3B/PDHB/ACO2/DLD/ME2/ACLY/SDHB/MDH1/MDH2/DLST/IDH3G/SDHC/SUCLA2/FH/OGDH/SUCLG1/DHTKD1/CS/IDH3A/PDHA1/ME3/IREB2/MDH1B
GO:0006369	termination of RNA polymerase II transcription	24/6979	35/18670	0.000177097	0.00164469	0.00122901	SYMPK/MAZ/CPSF4/CPSF1/MED18/LSM11/NUDT21/WDR33/SCAF4/PABPN1/CSTF2T/CPSF3/SSU72/SETX/SNRPG/CLP1/CSTF3/PAPOLA/LSM10/SCAF8/PCF11/SNRPE/CSTF1/SNRPB
GO:0019076	viral release from host cell	24/6979	35/18670	0.000177097	0.00164469	0.00122901	PML/TRIM25/VPS37B/TRIM35/PC/TRIM21/TRIM8/TRIM32/TRIM11/CHMP4B/TRIM28/RAB7A/CHMP2B/CAV2/CHMP2A/SMC3/PPID/TSG101/VPS4A/CHMP3/DDB1/VAPA/PPIA/VPS4B
GO:0032435	negative regulation of proteasomal ubiquitin-dependent protein catabolic process	24/6979	35/18670	0.000177097	0.00164469	0.00122901	GIPC1/CLEC16A/CCAR2/DDRGK1/MTM1/CAMLG/N4BP1/PARK7/NOP53/PBK/UBXN1/SGTA/USP14/SENP1/SDCBP/HSP90AB1/SMARCC1/USP7/TLK2/STYX/OGT/RYBP/RPL11/HFE
GO:0035890	exit from host	24/6979	35/18670	0.000177097	0.00164469	0.00122901	PML/TRIM25/VPS37B/TRIM35/PC/TRIM21/TRIM8/TRIM32/TRIM11/CHMP4B/TRIM28/RAB7A/CHMP2B/CAV2/CHMP2A/SMC3/PPID/TSG101/VPS4A/CHMP3/DDB1/VAPA/PPIA/VPS4B
GO:0035891	exit from host cell	24/6979	35/18670	0.000177097	0.00164469	0.00122901	PML/TRIM25/VPS37B/TRIM35/PC/TRIM21/TRIM8/TRIM32/TRIM11/CHMP4B/TRIM28/RAB7A/CHMP2B/CAV2/CHMP2A/SMC3/PPID/TSG101/VPS4A/CHMP3/DDB1/VAPA/PPIA/VPS4B
GO:0052126	movement in host environment	24/6979	35/18670	0.000177097	0.00164469	0.00122901	PML/TRIM25/VPS37B/TRIM35/PC/TRIM21/TRIM8/TRIM32/TRIM11/CHMP4B/TRIM28/RAB7A/CHMP2B/CAV2/CHMP2A/SMC3/PPID/TSG101/VPS4A/CHMP3/DDB1/VAPA/PPIA/VPS4B
GO:0052192	movement in environment of other organism involved in symbiotic interaction	24/6979	35/18670	0.000177097	0.00164469	0.00122901	PML/TRIM25/VPS37B/TRIM35/PC/TRIM21/TRIM8/TRIM32/TRIM11/CHMP4B/TRIM28/RAB7A/CHMP2B/CAV2/CHMP2A/SMC3/PPID/TSG101/VPS4A/CHMP3/DDB1/VAPA/PPIA/VPS4B
GO:0042594	response to starvation	96/6979	191/18670	0.000179139	0.00166125	0.00124138	MYBBP1A/MAPK3/DDIT3/NUAK2/WDR24/GAS2L1/CBL/WDR59/GABARAP/CDKN1A/WDR45/FOXK1/CLEC16A/FOXO1/ULK1/GABARAPL2/MTMR3/MAX/WIPI2/RRP8/UPP1/XPR1/PPM1D/HMGCL/CAD/EIF2S1/AMBRA1/NPRL3/EIF2AK2/FAS/PIK3C2B/SLC38A2/SESN1/PPARG/MAPK8/MTOR/ADSL/FBXO22/ATG14/DEPDC5/FOXO3/EIF4EBP1/WDR45B/BCL2/WRN/IMPACT/DAP/SESN2/BCAS3/TNRC6A/GABARAPL1/FOXK2/PCSK9/PIK3R4/C12orf66/TBL2/MAPK1/RRAGA/BMPR2/RALB/LARP1/ATF3/SIRT1/RPTOR/ASNS/MARS1/PIK3C3/STK24/PRKAA1/HSPA5/ACAT1/SREBF1/LAMP2/MAP3K5/EIF2AK1/EIF2AK4/ATF4/XBP1/CPEB4/HFE/STK26/USP33/ATG7/PDK4/PMAIP1/ATG5/GCN1/SEH1L/HSPA8/NFE2L2/SIK2/LARS1/DNAJC15/SIK1B/PPARGC1A/CPS1
GO:0045815	positive regulation of gene expression, epigenetic	38/6979	63/18670	0.000180417	0.00167069	0.00124843	MYBBP1A/KAT2A/POLR2F/WBP2/MYO1C/KMT2B/POLR1B/SMARCD1/TAF1C/POLR2L/POLR2E/H1-0/H1-5/CTNNB1/SPHK2/ERCC6/POLR2K/TWISTNB/ATAD2/ACTB/KAT2B/TAF1B/MACROH2A1/HMGA1/ARID1A/ZMIZ2/BAZ1B/TAF1D/PHF2/DEK/PHF8/CHEK1/H1-2/POLR1A/ARID1B/DDX21/H1-4/SF3B1
GO:0006296	nucleotide-excision repair, DNA incision, 5'-to lesion	25/6979	37/18670	0.000187043	0.00172456	0.00128869	PCNA/NTHL1/GTF2H5/RFC2/ERCC2/UBA52/POLD2/POLD1/CUL4B/ERCC5/RBX1/ERCC4/RFC1/XPA/DDB2/ERCC3/POLD3/RFC3/RPA2/RPA3/PARP1/RFC5/RFC4/DDB1/UBB
GO:0006623	protein targeting to vacuole	25/6979	37/18670	0.000187043	0.00172456	0.00128869	VPS37B/MON1B/AP3D1/SMURF1/VPS13D/VPS37A/VTI1A/RAB7A/NCOA4/VPS37C/GCC2/VTI1B/AP3B1/NEDD4/PIK3R4/SNX16/MON1A/VPS4A/LAMP2/GNPTAB/GOSR2/ZFYVE16/HSPA8/CLU/LARS1
GO:0051567	histone H3-K9 methylation	25/6979	37/18670	0.000187043	0.00172456	0.00128869	ZNF304/MYB/DNMT3B/SUV39H1/KDM4C/SETDB1/LMNA/PIH1D1/H1-5/ARID4B/EHMT1/SUV39H2/ARID4A/ASH1L/MECP2/SIRT1/SETD7/DNMT1/KDM1A/ATRX/KDM3A/ZNF274/BEND3/MECOM/RIF1
GO:0045862	positive regulation of proteolysis	169/6979	363/18670	0.000190982	0.00175484	0.00131131	TAF1/CSNK1E/MAPK3/PML/RNF19B/ACER2/STUB1/KEAP1/CEBPA/F12/CBFA2T3/RIPK1/SIRT2/GRN/DDA1/FIS1/GSN/FBLN1/CSNK1D/PSME1/BCAP31/BAK1/ANTXR1/MUL1/ATXN3/EDEM2/PSMC4/MBP/PSME3/DVL1/STAT3/HIP1/EFNA3/GRAMD4/PHB/HTRA2/FYN/RHBDD1/MTCH1/PACSIN3/RNF14/CASP8/PDCD5/USP5/BAX/BID/HIP1R/DDRGK1/COL4A3/PLK1/ARRB1/AKT1/BTRC/NOD1/SMURF1/PTK2/ADRM1/TRIM32/TFAP4/BEX3/RBX1/BCL2L11/MYH9/SNX33/EGLN3/PIAS1/FBXW11/PSEN1/FAS/GSK3B/TMTC3/PRELID1/NOP53/PPARG/MAPK9/GCLC/FBXO22/PERP/ARL6IP5/BBS7/PDCD2/PCOLCE2/FAM122A/SMAD7/BCL2L13/ATP5IF1/SNX9/KARS1/TNIP1/ARIH2/PDCD6/SUMO1/VCP/PICALM/PLGRKT/CAV1/DAP/CLN6/SGTA/COP1/ANKIB1/ROBO1/SUMO2/EDEM1/FADD/GPLD1/CTSC/CASP9/DNAJB2/PSME4/RNF217/MDM2/GPER1/RACK1/AURKAIP1/LYN/REST/HERPUD1/SENP1/CLPX/SIRT1/GSK3A/MAPK14/FURIN/CCN1/APP/RPS27L/TRIB1/JAK2/AXIN1/RHOA/F3/MAP3K5/TANK/AIFM1/TIMM17A/OGT/LGMN/NRDC/PSMC2/TRIB3/DDX3X/NUB1/TMEM259/RNF19A/CASP8AP2/UBQLN2/PIDD1/CFLAR/CSNK1A1/USP13/PLK2/DAB2IP/AKIRIN2/PSMC1/PMAIP1/RAD23A/MIR17/ANP32B/CYCS/NFE2L2/SH3D19/CLU/SH3RF2/ROCK2/DAB2/HMGB1/CRADD/DET1
GO:0009062	fatty acid catabolic process	59/6979	108/18670	0.000191148	0.00175484	0.00131131	MLYCD/PPARA/SLC27A4/ABHD2/LONP2/MECR/ACBD5/DECR1/CPT2/HIBCH/MCAT/CRAT/NUDT7/AIG1/AKT1/HACL1/ACADS/TYSND1/ECHS1/ACACB/NUDT19/IRS1/PPARD/MMUT/IVD/PHYH/LPIN1/SLC27A2/ACOT8/MTOR/HADH/HADHA/CPT1A/ECHDC2/AKT2/SLC25A17/HSD17B4/PCCB/LPIN2/ACAD10/SESN2/ABCD3/ETFA/ACAT1/SCP2/ETFBKMT/AUH/ECI1/IRS2/PEX2/ACAA1/ECHDC1/AMACR/ABHD3/MMAA/ALDH3A2/PEX7/ECH1/ACADM
GO:2000278	regulation of DNA biosynthetic process	59/6979	108/18670	0.000191148	0.00175484	0.00131131	MAPK3/PARP3/ARRB2/NIBAN2/PDGFB/TNKS/MAP2K7/RFC2/HSP90AA1/CDKN1A/NEK2/MAP3K4/CCT7/SH2B1/NAT10/PNKP/TENT4B/TFDP1/CTNNB1/PKIB/XRN1/SMG5/TEN1/ATM/PPARG/FGF2/AURKB/TERF2/PTGES3/DCP2/DSCC1/TERF1/CCT8/PIF1/RFC3/RFC5/MAPK1/BMPR2/NVL/CCT4/CCT2/HSP90AB1/HNRNPC/GNL3L/WRAP53/ATR/RFC4/SMG6/DNAJC2/KLF4/HNRNPD/FBXO4/NAF1/NEK7/DKC1/PARP4/DUSP1/XRCC5/HNRNPU
GO:0019362	pyridine nucleotide metabolic process	95/6979	189/18670	0.000192494	0.00176146	0.00131626	JMJD8/PPARA/CBFA2T3/SIRT6/NAXE/PGM2/STAT3/TALDO1/PARP16/PFKP/PDHB/PFKL/NUP43/DLD/PFKFB3/NUP160/FOXK1/ME2/RAE1/ZBTB7A/HK2/PGK1/PFKM/TP53I3/ECD/NMNAT1/NUDT12/NUP214/AAAS/NADK/NUP93/RPE/NUP210/INSR/GPD1L/PRKAG2/MDH1/QPRT/MLXIPL/PSEN1/MDH2/SEC13/TIGAR/PGD/ME1/SLC25A12/NAXD/TPI1/PRKAG1/PFKFB2/GPD2/GAPDH/PKM/NUP88/NAMPT/NUP155/H6PD/ARNT/VCP/NADK2/POM121/PRXL2C/G6PD/FOXK2/RPIA/POM121C/OGDH/NNMT/ENO3/DHTKD1/NUP85/NUP205/NDC1/ZBTB20/PRKAA1/APP/NUP98/BPGM/NUP58/OGT/MPC2/LDHA/PDHA1/DERA/RBKS/NUP54/RANBP2/NCOR1/TKT/DDIT4/SEH1L/NUP35/MDH1B/NUP42/PPARGC1A
GO:0046496	nicotinamide nucleotide metabolic process	95/6979	189/18670	0.000192494	0.00176146	0.00131626	JMJD8/PPARA/CBFA2T3/SIRT6/NAXE/PGM2/STAT3/TALDO1/PARP16/PFKP/PDHB/PFKL/NUP43/DLD/PFKFB3/NUP160/FOXK1/ME2/RAE1/ZBTB7A/HK2/PGK1/PFKM/TP53I3/ECD/NMNAT1/NUDT12/NUP214/AAAS/NADK/NUP93/RPE/NUP210/INSR/GPD1L/PRKAG2/MDH1/QPRT/MLXIPL/PSEN1/MDH2/SEC13/TIGAR/PGD/ME1/SLC25A12/NAXD/TPI1/PRKAG1/PFKFB2/GPD2/GAPDH/PKM/NUP88/NAMPT/NUP155/H6PD/ARNT/VCP/NADK2/POM121/PRXL2C/G6PD/FOXK2/RPIA/POM121C/OGDH/NNMT/ENO3/DHTKD1/NUP85/NUP205/NDC1/ZBTB20/PRKAA1/APP/NUP98/BPGM/NUP58/OGT/MPC2/LDHA/PDHA1/DERA/RBKS/NUP54/RANBP2/NCOR1/TKT/DDIT4/SEH1L/NUP35/MDH1B/NUP42/PPARGC1A
GO:0051495	positive regulation of cytoskeleton organization	111/6979	226/18670	0.00019357	0.00176146	0.00131626	CDC42EP3/SPIRE2/FHOD1/RHOC/TGFB3/CDK5/NRP1/MYO1C/GSN/ARPC5/SORBS3/TESK1/PRKCE/SDC4/FLNA/BAIAP2/CDK5R1/NIN/VASP/CORO1B/RHOBTB1/DYNC1H1/BIN1/MYLK3/MAPRE1/ARPC1B/PAK1/HIP1R/PSRC1/CFL1/CLASP1/CTTN/TSC1/TGFBR1/CRACD/CDC42EP1/CDK5RAP2/POC1A/CD47/SPIRE1/PLK4/FCHSD1/ARPC2/SH3PXD2B/BAIAP2L1/EVL/CARMIL1/BRK1/LIMK1/WAS/FCHSD2/SWAP70/WDR1/WASHC2C/MTOR/CDC42/DSTN/HAX1/ARHGEF10L/NF2/FER/ARPC5L/SNX9/ARF1/CDC42EP4/UBXN2B/TERF1/ABL1/KIRREL1/LIMCH1/BCAS3/ARPC3/TOGARAM1/JMY/ACTR2/CEP120/MECP2/NSFL1C/GPSM2/CENPJ/ABI2/WHAMM/ARF6/CLIP1/NCKAP1/EDN1/RHOA/RICTOR/DCTN1/CFL2/CEP295/SLAIN2/KATNBL1/ACTR3/NUMA1/CDKN1B/SPAST/ACTR3C/AP1AR/DRG1/GMFB/RAC1/MET/AKAP9/WASL/ACTR3B/VPS4B/ROCK2/WHAMMP3/SYNPO/KATNB1
GO:0006744	ubiquinone biosynthetic process	14/6979	17/18670	0.000194782	0.00176146	0.00131626	COQ8B/UBIAD1/COQ8A/COQ10A/COQ2/FDXR/COQ7/COQ5/PDSS2/COQ9/PDSS1/PPTC7/COQ3/COQ10B
GO:0043968	histone H2A acetylation	14/6979	17/18670	0.000194782	0.00176146	0.00131626	RUVBL2/MSL3/TRRAP/SPHK2/MEAF6/MORF4L2/RUVBL1/EP400/YEATS4/ACTL6A/MORF4L1/EPC1/DMAP1/ING3
GO:0061952	midbody abscission	14/6979	17/18670	0.000194782	0.00176146	0.00131626	CHMP6/CEP55/PDCD6IP/CHMP4B/CHMP2B/CHMP2A/CHMP1B/KIF20A/CHMP7/VPS4A/CHMP5/CHMP3/MITD1/VPS4B
GO:1901663	quinone biosynthetic process	14/6979	17/18670	0.000194782	0.00176146	0.00131626	COQ8B/UBIAD1/COQ8A/COQ10A/COQ2/FDXR/COQ7/COQ5/PDSS2/COQ9/PDSS1/PPTC7/COQ3/COQ10B
GO:0007257	activation of JUN kinase activity	26/6979	39/18670	0.000194893	0.00176146	0.00131626	MAP3K11/RIPK1/WNT7B/ERN1/MUL1/MAP2K7/MAPK8IP3/MAP3K9/MAP3K10/WNT5A/DBNL/HACD3/MAP4K1/PTPN1/MAP4K5/MAP3K6/ERCC6/MAP3K20/MDFIC/MAP2K4/SPAG9/MLKL/MAP3K21/MAP3K5/MAP3K2/DAB2IP
GO:0030488	tRNA methylation	26/6979	39/18670	0.000194893	0.00176146	0.00131626	TRMT61A/GTPBP3/BCDIN3D/TRMT44/METTL6/FTSJ1/THADA/TRMT6/TRMT61B/TRMT10C/TRMT11/METTL8/NSUN2/HSD17B10/MTO1/ALKBH8/TARBP1/WDR4/METTL2B/METTL2A/THUMPD3/TRMO/TYW3/NSUN6/THUMPD2/TRDMT1
GO:0033683	nucleotide-excision repair, DNA incision	26/6979	39/18670	0.000194893	0.00176146	0.00131626	PCNA/NTHL1/OGG1/GTF2H5/RFC2/ERCC2/UBA52/POLD2/POLD1/CUL4B/ERCC5/RBX1/ERCC4/RFC1/XPA/DDB2/ERCC3/POLD3/RFC3/RPA2/RPA3/PARP1/RFC5/RFC4/DDB1/UBB
GO:0072595	maintenance of protein localization in organelle	26/6979	39/18670	0.000194893	0.00176146	0.00131626	PML/KDELR1/BCL3/CDK5/TSPO/HK2/GPAA1/OS9/AKT1/SUN1/SUN2/INSIG1/TAF3/PARK7/RER1/MORC3/ARL2BP/RANGAP1/TAPT1/TAF8/HSPA5/SKP1/BARD1/KDELR2/TXN/HNRNPU
GO:0018208	peptidyl-proline modification	35/6979	57/18670	0.000195883	0.00176791	0.00132108	FKBP5/P4HTM/PIN1/PIN4/NTMT1/PPIB/P4HA2/PPIL3/FKBP4/P3H1/PPIL4/PPIL6/PPIE/EGLN3/FKBP14/PPIH/PPIL2/EGLN1/CWC27/P4HB/CRTAP/EGLN2/P4HA1/PPID/PPIF/PPWD1/FKBP3/PPIG/RANBP2/FKBP9/FKBP7/PPIA/PPIL1/NKTR/PTPA
GO:0006383	transcription by RNA polymerase III	34/6979	55/18670	0.000200018	0.00180269	0.00134707	POLR2F/TBPL1/CEBPA/BRF2/CHD8/PRDX5/POLR3F/POLR3E/SNAPC4/ELL/POLR2L/POLR2E/ZC3H8/GTF3C3/POLR3H/GTF3C5/POLR2K/POLR3G/MTOR/POLR3K/ICE1/BRF1/POLR3A/DHX36/POLR3B/RPTOR/ZNF76/CRCP/SNAPC1/IVNS1ABP/SNAPC3/GTF3C2/POLR3C/GTF3C6
GO:0050434	positive regulation of viral transcription	27/6979	41/18670	0.000200764	0.00180688	0.0013502	NELFB/POLR2F/POLR2C/POLR2G/SUPT5H/TFAP4/POLR2L/POLR2E/POLR2D/POLR2B/GTF2F2/SNW1/POLR2K/GTF2B/NELFCD/SUPT4H1/SP1/MDFIC/POLR2A/ZNF639/SMARCA4/NELFA/NUCKS1/CCNT1/CHD1/POLR2J/DHX9
GO:1901653	cellular response to peptide	178/6979	385/18670	0.000204508	0.00183799	0.00137345	SLC2A8/ADCY7/RAB8B/STAT5A/VAMP2/HDAC5/APRT/CSK/CDK5/ADCY3/LRP1/FIS1/MYO1C/PDK2/CCND3/SOGA1/AKR1B1/WDTC1/ADCY9/RHOQ/ESRRA/ARHGEF2/CISH/BAIAP2/STAT3/BCAR1/PRKAR1A/FYN/RAB31/CYBA/ATP6V0D1/ZBTB7B/NR4A1/BACE1/SORBS1/PRKACA/FOXO1/PAK1/SHC1/ERRFI1/ATP6V1C1/GOT1/TSC1/ATP6V0E1/AKT1/MAX/PTPN1/PTPRA/NOD1/TIMELESS/CYP11A1/PIK3R2/RAB8A/ATP6V1G1/CCNA2/PTK2/C2CD5/AGTRAP/RELA/SNX6/SLC25A33/MYO5A/INSR/BCL2L11/KLF11/USF1/BAIAP2L1/IRS1/DENND4C/FOXO6/EEF2K/ATP6V0A2/PSEN1/STAT5B/GSK3B/PTPN11/GRB10/TBC1D4/APPL1/LPIN1/PPARG/KLF3/STAT6/GCLC/PRKCI/APC/AKT2/FOXO3/ZFP36L1/EIF4EBP1/ATP6V1B2/SP1/OPA1/FER/ATP6V0B/KAT2B/PKM/NAMPT/NDEL1/PRNP/CAV2/USO1/CAV1/LPIN2/ATP6V1A/CDC5L/KANK1/CRK/AHCYL1/CDC6/GPLD1/PCSK9/RANGAP1/EIF4EBP2/PARP1/EPRS1/MDM2/GPER1/LYN/OSBPL8/CDK4/SIRT1/GSK3A/PTPN2/ROCK1/ZNF106/MARS1/MGARP/PRKAA1/CHMP5/APP/SMARCC1/GAB1/JAK2/EDN1/NR4A2/ADIPOR1/YWHAG/PRKACB/NFKB1/SREBF1/IGF1R/OGT/ANXA5/LGMN/TRIB3/ASS1/IRS2/BRIP1/NCOA5/SOS1/XBP1/PDE3B/NUCKS1/RAB13/SYAP1/SELENOS/CFLAR/APEX1/CPEB2/AP3S1/PDK4/KLF4/ARID1B/ATP6V1H/KLF5/PIK3R3/IDE/STAT1/RAP1B/GKAP1/RAB10/NFE2L2/SRSF5/ROCK2/SIK2/PHIP/CPS1
GO:0009163	nucleoside biosynthetic process	28/6979	43/18670	0.000204803	0.00183807	0.00137351	HPRT1/TYMP/IMPDH1/UMPS/APRT/ADA/TK2/GUK1/UPRT/MTAP/UPP1/CAD/NME7/ADK/CTPS1/UPP2/NME6/CDA/CTPS2/NME1/DCK/NME2/DTYMK/AMD1/GMPS/CMPK1/ADAL/DHFR2
GO:0072523	purine-containing compound catabolic process	32/6979	51/18670	0.000206028	0.00184648	0.00137979	HPRT1/SAMHD1/MLYCD/ADA/ACOT7/GDA/NT5C/HDDC3/DPYD/PNP/NUDT7/ITPA/PDE9A/PDE4C/GPX1/AHCY/HINT1/NT5C2/NUDT3/PDE8A/PDE10A/NUDT18/ACAT1/NUDT4/PDE7A/DNPH1/PDE4D/NUDT9/NUDT15/ADAL/PDE1A/PDE7B
GO:0032456	endocytic recycling	29/6979	45/18670	0.000207177	0.00184915	0.00138179	EHD1/MICALL2/VPS53/VPS50/PTPN23/CCDC93/EHD2/ARHGAP1/EIPR1/SNX4/EPG5/MICALL1/INPP5F/STX6/DENND1A/GGA3/VPS51/VPS26C/SNF8/RAB14/RAB35/CMTM6/DENND1B/LMTK2/RAB17/ARF6/ACAP2/EPS15/RAB13
GO:0000045	autophagosome assembly	52/6979	93/18670	0.000207657	0.00184915	0.00138179	TP53INP2/PACS2/STX12/PIP4K2C/GABARAP/WDR45/IFT88/ATG101/ULK1/GABARAPL2/FEZ2/MTMR3/TBC1D14/C9orf72/SMURF1/WIPI2/RAB1B/RAB3GAP2/MTM1/RB1CC1/SMCR8/TRAPPC8/AMBRA1/NPRL3/PSEN1/CHMP4B/RAB23/RAB7A/TMEM41B/ATG14/WDR45B/PHF23/ATG4B/PIP4K2A/UBXN2B/RAB1A/PIKFYVE/ATG4A/BAG3/GABARAPL1/NSFL1C/RALB/UBXN2A/MFN2/PIK3C3/ATG16L1/UBQLN2/SCFD1/SEC22B/ATG7/ATG5/RAB3GAP1
GO:0033143	regulation of intracellular steroid hormone receptor signaling pathway	45/6979	78/18670	0.000207779	0.00184915	0.00138179	TAF1/CRY2/WBP2/KANK2/ARRB2/PAGR1/PHB/SKP2/RNF14/CARM1/HDAC1/ZBTB7A/ARNTL/PAK1/DDRGK1/GPAM/NCOR2/RUNX1/CRY1/MED1/FOXP1/KMT2D/PARK7/PPP5C/HDAC6/PRMT2/UFL1/PARP1/CNOT1/SIRT1/AXIN1/RHOA/CLOCK/SMARCA4/CBFB/UBA5/YAP1/KCTD6/RWDD1/NCOR1/DDX5/FOXA1/RNF6/DAB2/PER1
GO:0046486	glycerolipid metabolic process	190/6979	414/18670	0.000207847	0.00184915	0.00138179	PLB1/SLC27A1/DGAT1/AGPAT2/CSNK2A1/LMF1/PGAP2/PI4K2A/INSIG2/MGLL/SYNJ2/INPP5B/INPP5E/PITPNM1/NR1H3/SERINC2/MTMR14/ACSL1/ABHD2/FAM126A/PLAAT3/OSBPL5/DGKA/PDGFB/SBF1/TTC7B/FAR1/PCYT2/PIP5K1C/ARF3/CISH/MTMR6/LPCAT4/LPCAT1/PITPNM2/AGPAT3/GK/PCTP/INPPL1/PEMT/PNPLA2/PIP4K2C/PITPNM3/EFR3B/PLEKHA2/PIP4P1/PLD1/GPAT3/DGKH/PGAP1/PIGH/ABHD12/TTC7A/DAGLB/PCYT1A/ANG/MTMR9/GPAA1/PLD2/IP6K1/SH3YL1/GPAM/CHPT1/GK5/MTMR3/SLC44A2/PNPLA4/LDLR/PGS1/DGKZ/STARD10/PIK3R2/PIGS/GPCPD1/MBOAT1/SLC44A1/INSIG1/INPP5F/PTDSS2/PIGM/MTM1/DPM2/PIGO/PISD/GPD1L/CDS2/IMPA1/SERINC3/STOML2/ABHD4/PIGZ/LPCAT3/PIGL/CAPN2/SCARB1/GPX1/SEL1L/MPPE1/ABHD6/PIGA/ATM/PTPN11/PIK3CB/PIK3C2B/CHKA/IPMK/LPIN1/ACSL4/PNPLA8/CSNK2A2/RAB14/PANK2/OCRL/HADHA/PGP/FGF2/CPT1A/INPP5A/PIGN/PI4KB/PLA2G12A/ATG14/DDHD2/MTMR2/CTDNEP1/VAC14/CAT/SERINC5/GDE1/ARF1/PI4KA/PIP4K2A/CDIPT/PAFAH1B1/PIKFYVE/FAM126B/CAV1/LPIN2/PNPLA3/PIGX/MTMR12/PIP5K1B/GPLD1/PCSK9/PIGP/PIGV/PIK3R4/DPM3/SLC22A4/OSBPL10/MECP2/PIGF/ABHD5/PIGQ/OSBPL8/SIRT1/PI4K2B/SMPD4/PIK3C3/IP6K2/PLEKHA3/DGKD/SACM1L/SREBF1/PIGK/ETNPPL/CNEP1R1/LCLAT1/MTMR1/EFR3A/PLEKHA1/ACSL3/PLSCR1/PIGC/PLA2G4A/IMPAD1/RUFY1/INPP5J/CEPT1/BPNT1/SMG1/INPP4A/SOCS6/ABHD3/IMPA2/PIK3R3/TBL1XR1/CPS1/PLA2G6/MTMR4
GO:0097191	extrinsic apoptotic signaling pathway	110/6979	224/18670	0.000207929	0.00184915	0.00138179	STX4/PELI3/PML/PEA15/TNFRSF1A/DEPTOR/RIPK1/NRP1/CIB1/THBS1/TNFRSF12A/RFFL/BAK1/FGFR1/SORT1/DAPK3/ARHGEF2/BLOC1S2/PSME3/RBCK1/HTRA2/MKNK2/FYN/GABARAP/CASP8/ACVR1B/DDX47/MADD/TIMP3/BAX/BID/ITM2C/CTTN/TGFBR1/ITGA6/AKT1/PPP1CA/LGALS3/LMNA/UNC5B/STRADB/HMOX1/RELA/BEX3/WWOX/RB1CC1/BCL2L11/ERBB3/TGFB2/GPX1/STK3/FAS/PARK7/GSK3B/FEM1B/APPL1/GCLC/DELE1/NF1/KRT8/FOXO3/BCL2/DEDD/EYA3/RAF1/CAV1/SGK3/SIAH2/BAG3/C8orf44-SGK3/ZC3HC1/SKIL/FADD/CASP9/GPER1/BMP4/PDIA3/SIVA1/ATF3/GSK3A/MAP2K5/JAK2/BIRC6/TCF7L2/PAK2/FGFR3/DDX3X/YAP1/SH3RF1/PPP2R1B/CASP8AP2/PPP2R1A/HYAL2/PIDD1/CFLAR/DAB2IP/FAIM/PMAIP1/EYA4/SGPP1/HMGB2/ZMYND11/GCLM/ITGAV/CASP2/CD70/CRADD/SNAI2/PHIP/KITLG
GO:1901659	glycosyl compound biosynthetic process	30/6979	47/18670	0.000208058	0.00184915	0.00138179	HPRT1/TYMP/IMPDH1/UMPS/APRT/ADA/TK2/GUK1/UPRT/MTAP/UPP1/CAD/NME7/ADK/CTPS1/UPP2/NME6/CDA/CTPS2/NME1/DCK/NME2/TYW5/TYW3/DTYMK/AMD1/GMPS/CMPK1/ADAL/DHFR2
GO:0033673	negative regulation of kinase activity	124/6979	257/18670	0.000220644	0.00195829	0.00146335	DUSP4/GSKIP/DEPTOR/CEBPA/GADD45B/UBASH3B/CSK/HSPB1/CIB1/CAMK2N2/ADAR/CHMP6/SMYD3/TESK1/MAPK8IP1/RGS14/PAQR3/GPS1/DVL1/CBL/PRKAR1A/DUSP6/ADARB1/GPS2/SMPD1/CDKN1A/WARS1/DTNBP1/QARS1/ERRFI1/RGS2/PLK1/AKT1/PTPN1/SPRY1/MIDN/CORO1C/HEG1/MLLT1/DUSP10/IBTK/TFAP4/SFN/SNX6/DUSP3/CDK5RAP3/PRKAG2/HHEX/LRP5/SMCR8/LRP6/CBLB/TARBP2/PSEN1/PKIB/DUSP22/CHP1/PARK7/SPRED2/DUS2/RGS3/CDKN2A/PTPRJ/CDK5RAP1/SPRED1/NF1/APC/STK38/NF2/VPS25/KAT2B/PRKRIP1/MACROH2A1/TAOK3/LATS2/ABL1/PRDX3/MBIP/CAV1/GADD45A/IPO7/BMP4/RACK1/LYN/SIRT1/RPTOR/PTPN2/TSG101/COX11/HEXIM1/CEP85/SPRY2/TRIB1/CHORDC1/YWHAG/HMGCR/DNAJA1/CDKN2C/IGF1R/PPP2R5A/FBXO7/PAK2/TAF7/TRIB3/GNAQ/IRS2/PPP2R1A/HYAL2/HEXIM2/RTRAF/HIPK3/CDKN1B/CDKN1C/DAB2IP/WNK1/DUSP16/GMFB/IPO5/ZNF675/PDCD4/SH3BP5/DUSP1/HNRNPU/DUSP2
GO:0006497	protein lipidation	50/6979	89/18670	0.000233409	0.00206609	0.0015439	ZDHHC8/NMT2/PGAP2/ZDHHC24/ABHD17A/ZDHHC9/WDR45/PGAP1/PIGH/GPAA1/ZDHHC18/ZDHHC14/WIPI2/PIGS/ZDHHC23/PIGM/RAB3GAP2/DPM2/PIGO/GOLGA7/PIGZ/PIGL/MPPE1/PPM1A/PIGA/SELENOK/PIGN/UGCG/WDR45B/ZDHHC7/NMT1/ZDHHC17/PIGX/ZDHHC20/ATG10/GPLD1/PIGP/PIGV/DPM3/PIGF/PIGQ/PIK3C3/HHAT/PIGK/ZDHHC5/PIGC/ATG7/PPM1B/ATG5/RAB3GAP1
GO:1904353	regulation of telomere capping	19/6979	26/18670	0.000233435	0.00206609	0.0015439	MAPK3/TNKS/MAP2K7/XRCC1/NEK2/MAP3K4/PNKP/ERCC4/PKIB/ATM/AURKB/TERF2/MAPK1/USP7/RAD50/SMG6/HNRNPD/NEK7/NBN
GO:1905477	positive regulation of protein localization to membrane	65/6979	122/18670	0.000243816	0.00215499	0.00161033	STX4/CACNB3/E2F1/CDK5/LRP1/CIB1/FIS1/MYO1C/PRKCE/MIEF2/RHOG/SSH1/CDK5R1/FYN/CASP8/PDCD5/SORBS1/BID/ERBB2/MIEF1/PAK1/PTPN9/RAB11A/AKT1/LGALS3/TCAF1/CNPY4/C2CD5/SFN/STOM/TFDP1/AP2B1/CHP1/RER1/EGFR/ARHGEF16/RAB11FIP2/MAPK8/SQSTM1/PRKCI/AKT2/STX3/BCL2/PPP3CC/MESD/NMT1/PRNP/CNST/SPTBN1/KIF5B/TFDP2/YWHAQ/GPER1/RACK1/YWHAZ/ARF6/YWHAG/TP53BP2/PPP3R1/YWHAB/ITGB1/ACSL3/MFF/PMAIP1/CEMIP
GO:1902806	regulation of cell cycle G1/S phase transition	100/6979	202/18670	0.000272295	0.00240339	0.00179595	PCNA/TAF1/FBXO31/CCNE1/ARID3A/PML/E2F1/MUC1/RIPK1/KANK2/PAGR1/CCND3/PSME1/PSME3/E2F4/RBL1/CARM1/PAF1/CDKN1A/E2F8/BAX/BID/CCNB1/CNOT10/DDRGK1/CTDSP2/GIGYF2/ECD/PLRG1/CUL4B/AKT1/CDK2/MTBP/PKD2/PRMT1/CNOT4/TNKS1BP1/SFN/CHEK2/TFDP1/NACC2/ATM/EGFR/LSM11/SENP2/CDKN2A/CDK10/CCND1/PRMT2/ADAM17/TCIM/EIF4G1/CTDSP1/MIR193A/BCL2/GADD45A/CDC6/RBL2/RPA2/CNOT1/TFDP2/MDM2/ADAMTS1/CDK4/RPTOR/ANKRD17/RPS27L/BRD7/CNOT6/CDC73/JADE1/CDKN2C/E2F7/CNOT6L/FBXO7/DDX3X/RDX/LSM10/WEE1/PIDD1/MDM4/APEX1/EZH2/CDKN1B/RFWD3/FAM83D/PLK2/KLF4/CDC25C/CDK1/INO80/SOX4/KMT2E/PLAGL1/KIF14/CASP2/CRADD/MIR30A/GPNMB/ID2
GO:0002474	antigen processing and presentation of peptide antigen via MHC class I	53/6979	96/18670	0.000279233	0.00246124	0.00183918	PSME1/BCAP31/SAR1B/IFI30/PSMB6/PSMC4/PSME3/PSMD3/CYBA/CHUK/SEC23A/CANX/PSMB7/PSMD9/SNAP23/PSMB4/PSMD8/LNPEP/SEC13/ITGB5/PSMA5/SEC24C/SEC24D/HLA-A/VAMP3/PSMA6/ERAP1/PSMD4/PSMD2/PSMD1/PSME4/PSMB5/PDIA3/PSMB1/PSMB2/PSMD11/PSMA2/PSMC3/PSMA1/SEC31A/PSMC2/PSMA4/SEC24A/PSMD6/HFE/SEC22B/PSMC1/IDE/ITGAV/PSMC6/ERAP2/PSMD12/PSMA3
GO:0019081	viral translation	12/6979	14/18670	0.000289642	0.00253651	0.00189543	EIF2D/PCBP2/EIF3G/EIF3D/EIF3F/PTBP1/SSB/DENR/EIF2AK4/DHX9/MCTS1/EIF3A
GO:0031937	positive regulation of chromatin silencing	12/6979	14/18670	0.000289642	0.00253651	0.00189543	SIN3A/ZNF304/SIRT6/SETDB1/TRIM28/TASOR/MIER1/SIRT1/MPHOSPH8/PPHLN1/DNMT1/MORC2
GO:0036295	cellular response to increased oxygen levels	12/6979	14/18670	0.000289642	0.00253651	0.00189543	DNMT3B/CCDC115/ATP6V0D1/FOXO1/TMEM199/ATP6V1G1/ATP6V0A2/FAS/PPARG/CAV1/ATP6V1A/ATG7
GO:0046939	nucleotide phosphorylation	71/6979	136/18670	0.000289949	0.00253651	0.00189543	JMJD8/PPARA/CBFA2T3/SIRT6/AK4/STAT3/PFKP/PFKL/NUP43/PFKFB3/NUP160/FOXK1/GUK1/RAE1/ZBTB7A/HK2/PGK1/PFKM/ECD/NUP214/AAAS/NUP93/PNKP/NUP210/INSR/PRKAG2/NME7/MLXIPL/PSEN1/SEC13/TIGAR/TPI1/PRKAG1/PFKFB2/GAPDH/PKM/NUP88/NUP155/ARNT/POM121/PRXL2C/NME6/FOXK2/POM121C/OGDH/NME1/ENO3/SUCLG1/DHTKD1/NUP85/NUP205/NDC1/ZBTB20/PRKAA1/APP/NUP98/BPGM/NME2/NUP58/OGT/LDHA/DTYMK/NUP54/RANBP2/NCOR1/CMPK1/DDIT4/SEH1L/NUP35/NUP42/PPARGC1A
GO:0034243	regulation of transcription elongation from RNA polymerase II promoter	21/6979	30/18670	0.000290147	0.00253651	0.00189543	NELFB/RTF1/PAF1/RNF8/CDK12/EAPP/LEO1/ELL/WDR61/GTF2F2/NELFCD/SUPT4H1/BRD4/CTR9/SUPT16H/RNF168/CDC73/NELFA/EZH2/ZMYND11/HNRNPU
GO:1904837	beta-catenin-TCF complex assembly	21/6979	30/18670	0.000290147	0.00253651	0.00189543	TLE1/TCF7L1/HDAC1/BCL9L/TRRAP/TLE2/LEO1/TCF7/KMT2D/CTNNB1/RUVBL1/KAT5/CREBBP/BCL9/TLE4/CDC73/SMARCA4/TCF7L2/TLE3/RBBP5/ASH2L
GO:0007031	peroxisome organization	46/6979	81/18670	0.00029265	0.0025549	0.00190917	PEX5/PEX10/RAB8B/MLYCD/FIS1/PLAAT3/LONP2/MAVS/UBA52/MPV17/CRAT/NUDT7/PEX11G/HACL1/PEX6/TYSND1/UBE2D1/HMGCL/TMEM135/NUDT19/PIPOX/PHYH/SLC27A2/ACOT8/GSTK1/PEX14/PEX1/CAT/HSD17B4/DHRS4/ABCD3/DNM1L/USP9X/ACOT2/SCP2/UBE2D2/ZFAND6/PEX2/ACAA1/UBE2D3/MFF/AMACR/PEX7/IDE/ECH1/UBB
GO:0006220	pyrimidine nucleotide metabolic process	37/6979	62/18670	0.000295974	0.00257341	0.001923	NTHL1/NEIL1/AGPAT2/UNG/TBPL1/UMPS/OGG1/SHMT1/ENTPD4/NT5M/AGPAT3/NT5C/GPAT3/UPRT/GPAM/UPP1/CDS2/CAD/NME7/AK3/CTPS1/SMUG1/CDIPT/UPP2/NME6/CTPS2/ERH/NME1/DUT/DCK/DCTD/NME2/LCLAT1/DTYMK/CMPK1/TDG/PRPS1
GO:0070059	intrinsic apoptotic signaling pathway in response to endoplasmic reticulum stress	37/6979	62/18670	0.000295974	0.00257341	0.001923	PML/GRINA/DDIT3/BAK1/TMBIM6/WFS1/ERN1/BAX/PPP1R15A/CHAC1/PTPN1/SYVN1/BCL2L11/SERINC3/HYOU1/PARK7/SELENOK/DNAJC10/OPA1/BCL2/ERO1A/ERP29/TXNDC12/HERPUD1/SIRT1/PTPN2/MAP3K5/AIFM1/TRIB3/ATF4/UBE2K/XBP1/SELENOS/TMEM117/DAB2IP/PMAIP1/ITPR1
GO:1904356	regulation of telomere maintenance via telomere lengthening	37/6979	62/18670	0.000295974	0.00257341	0.001923	MAPK3/TNKS/MAP2K7/NEK2/MAP3K4/CCT7/NAT10/PNKP/ERCC4/TENT4B/CTNNB1/PKIB/XRN1/SMG5/TEN1/ATM/AURKB/TERF2/DCP2/TERF1/CCT8/PIF1/DHX36/PARP1/MAPK1/CCT4/CCT2/HNRNPC/GNL3L/ATR/SMG6/FBXO4/NAF1/NEK7/DKC1/XRCC5/HNRNPU
GO:1901216	positive regulation of neuron death	52/6979	94/18670	0.000297086	0.00257958	0.00192761	MAP3K11/DDIT3/CDK5/GRN/PITX3/MYB/FIS1/PIN1/SSH1/CDK5R1/FYN/WNT5A/CDC34/CASP8/BACE1/BAX/ITGA1/CTSZ/MYBL2/ELK1/FOS/NQO2/BCL2L11/TGFB2/EGR1/EIF2S1/CTNNB1/CAPN2/GSK3B/ATM/MTOR/NF1/FOXO3/SRPK2/MAP2K4/PRNP/ABL1/PICALM/PCSK9/PARP1/CASP9/ZNF746/REST/RHOA/MAP3K5/AIFM1/TP53BP2/ATF4/NQO1/DDIT4/CLU/CASP2
GO:0051784	negative regulation of nuclear division	36/6979	60/18670	0.000306805	0.00266036	0.00198797	MAD2L2/TNKS/PRKAR1A/CDT1/CCNB1/BUB1/PLK1/MAD1L1/CDK5RAP2/TTK/MTBP/ZW10/CDC20/ATM/DYNC1LI1/BUB1B/AURKB/APC/XRCC3/BUB3/FBXO43/NME6/BMP4/CENPF/AURKAIP1/NDC80/GEN1/FBXO5/CHEK1/PCID2/PSMG2/SPDL1/ATRX/MAD2L1/DUSP1/ANAPC15
GO:0006505	GPI anchor metabolic process	22/6979	32/18670	0.00031207	0.00270235	0.00201935	PGAP2/PGAP1/PIGH/GPAA1/PIGS/PIGM/DPM2/PIGO/PIGZ/PIGL/MPPE1/PIGA/PIGN/PIGX/GPLD1/PIGP/PIGV/DPM3/PIGF/PIGQ/PIGK/PIGC
GO:0019319	hexose biosynthetic process	51/6979	92/18670	0.000315953	0.00273229	0.00204172	KAT2A/SORD/PPARA/PDK2/SOGA1/AKR1B1/SLC37A4/MST1/PC/SLC25A1/FOXK1/FOXO1/PGK1/GOT1/CRTC2/CRY1/PER2/MDH1/FAM3A/MAEA/CHST15/MDH2/SLC35B4/SLC25A12/PGP/TPI1/GPD2/G6PC3/GAPDH/WDR5/KAT2B/SLC25A10/FAM3C/SESN2/FOXK2/ENO3/PPP4R3B/ATF3/SIRT1/PTPN2/GOT2/LEPR/OGT/ATF4/DDB1/RANBP2/SELENOS/SDHAF3/ARPP19/SLC25A13/PPARGC1A
GO:0010332	response to gamma radiation	34/6979	56/18670	0.000327121	0.00282506	0.00211104	PML/XRCC6/BAK1/TMEM109/CBL/GTF2H5/CYBA/XRCC2/CDKN1A/BAX/POLB/ELK1/CHEK2/EGR1/GPX1/POLG/ERCC6/ATM/TIGAR/MAP3K20/BCL2/WRN/PARP1/MDM2/PRKAA1/LIG4/HSPA5/ATR/TLK2/ZMPSTE24/YAP1/KDM1A/H2AX/XRCC5
GO:0002183	cytoplasmic translational initiation	23/6979	34/18670	0.0003297	0.00283586	0.00211912	EIF2D/EIF3G/EIF3D/MTOR/EIF3H/EIF4G1/EIF4EBP1/TICRR/EIF3F/EIF4H/DENR/EIF4B/EIF3M/EIF3E/METTL3/EIF2S3/YTHDF2/EIF5/RPL13A/MCTS1/RBM4/EIF3A/EIF2S2
GO:0006099	tricarboxylic acid cycle	23/6979	34/18670	0.0003297	0.00283586	0.00211912	ACO1/IDH3B/PDHB/ACO2/DLD/ME2/SDHB/MDH1/MDH2/DLST/IDH3G/SDHC/SUCLA2/FH/OGDH/SUCLG1/DHTKD1/CS/IDH3A/PDHA1/ME3/IREB2/MDH1B
GO:0042558	pteridine-containing compound metabolic process	23/6979	34/18670	0.0003297	0.00283586	0.00211912	SLC19A1/SLC46A1/SHMT1/GCH1/PTS/FPGS/SHMT2/PCBD1/GGH/SPR/PIPOX/MTR/ALDH1L2/MTHFS/MTHFD1L/ATIC/MTRR/GART/QDPR/MTHFD2L/MTHFD2/DHFR/DHFR2
GO:1902903	regulation of supramolecular fiber organization	163/6979	352/18670	0.000337119	0.00289579	0.0021639	CDC42EP3/SHANK3/SPIRE2/FHOD1/RHOC/LIMA1/TGFB3/MAP1S/NRP1/CIB1/MYO1C/GSN/ARPC5/SORBS3/COTL1/TESK1/PRKCE/SPTBN4/SDC4/TBCD/FLNA/ARHGEF2/BAIAP2/CDK5R1/CAMSAP3/NIN/VASP/CORO1B/DBNL/RHOBTB1/ARFGEF1/TRIOBP/BIN1/CAMSAP1/PHLDB2/MYLK3/PPFIA1/MAPRE1/ARPC1B/PAK1/HIP1R/GBA2/PSRC1/PFN4/EML2/FKBP4/CFL1/CLASP1/CTTN/TSC1/TGFBR1/CRACD/LDLR/CDC42EP1/TTBK2/CDK5RAP2/C9orf72/PPP1R9A/CD47/ASAP3/SPIRE1/FCHSD1/ARPC2/COLGALT1/SH3PXD2B/BAIAP2L1/EVL/CARMIL1/ABITRAM/DBN1/GPX1/BRK1/PSEN1/PARK7/LIMK1/CIT/WAS/FCHSD2/PREX1/SWAP70/WDR1/ALMS1/WASHC2C/HDAC6/ADD1/MTOR/ARHGAP35/CDC42/DSTN/MTPN/HAX1/APC/ARHGEF10L/NF2/FER/ARPC5L/SNX9/RASA1/ARF1/CDC42EP4/TERF1/ABL1/TMOD3/SPTBN2/KIRREL1/LIMCH1/CLASP2/CAMSAP2/ARPC3/TOGARAM1/KANK1/SPTBN1/JMY/MID1/ACTR2/CAPZA2/DMTN/PTGER4/DYRK1A/MECP2/ROCK1/ABI2/APP/WASF2/WHAMM/ARF6/CLIP1/NCKAP1/EDN1/RHOA/TMOD1/RICTOR/DCTN1/CFL2/RDX/ARAP1/SLAIN2/ACTR3/INPP5J/CKAP2/NUMA1/CDKN1B/SPAST/ACTR3C/AP1AR/TMSB4X/DRG1/GMFB/RAC1/SPTAN1/SMAD4/HSPA8/MET/AKAP9/WASL/ACTR3B/TWF1/CLU/ROCK2/WHAMMP3/SYNPO/ARHGAP18/KATNB1
GO:0000470	maturation of LSU-rRNA	16/6979	21/18670	0.000339589	0.00290532	0.00217102	WDR12/ZNHIT6/SNU13/LAS1L/RSL1D1/RPL35/PES1/BOP1/NHP2/NOL9/DDX18/FTSJ3/GTPBP4/RPF2/RPL7L1/MRPL1
GO:0051383	kinetochore organization	16/6979	21/18670	0.000339589	0.00290532	0.00217102	CENPA/CENPT/CENPX/CENPE/CDT1/NUF2/CENPH/RNF4/CENPW/CENPC/CENPF/NDC80/POGZ/TRAPPC12/SENP6/SMC2
GO:0071459	protein localization to chromosome, centromeric region	16/6979	21/18670	0.000339589	0.00290532	0.00217102	CENPA/CDT1/TTK/MTBP/ZW10/BOD1/KNL1/AURKB/BUB3/NDC80/CTCF/TRAPPC12/RCC2/SPDL1/CDK1/CHAMP1
GO:0000154	rRNA modification	24/6979	36/18670	0.000343239	0.00293264	0.00219143	BUD23/RRNAD1/MTERF4/TSR3/FBL/NAT10/NSUN4/TRMT61B/NSUN5/NOP2/NHP2/METTL15/DIMT1/METTL16/THUMPD1/TFB1M/MRM2/EMG1/GAR1/FTSJ3/RPUSD2/NOP10/NAF1/DKC1
GO:0051438	regulation of ubiquitin-protein transferase activity	32/6979	52/18670	0.000344484	0.00293544	0.00219353	MAD2L2/STUB1/FZR1/DCUN1D4/UBE2C/PIN1/GOLGA2/UBE2S/CDC14B/PLK1/FEM1A/CDC20/PSEN1/PARK7/LIMK1/FEM1B/DCUN1D1/SMAD7/DCUN1D5/RAB1A/ABL1/RPS7/UBE2L3/DNM1L/UBE2N/AXIN1/FBXO5/DTX3L/TRIB3/RPL11/RPL5/MAD2L1
GO:0099518	vesicle cytoskeletal trafficking	32/6979	52/18670	0.000344484	0.00293544	0.00219353	BICDL1/KIF3A/FYCO1/MYO1C/KIF1C/KIF3B/ACTN4/BLOC1S2/BLOC1S3/DYNC1H1/AP3D1/CLN3/AP3M2/DTNBP1/SNAPIN/MYO5A/FNBP1L/TRAK1/KIF1B/KIFAP3/BORCS5/AP3S2/AP3B1/NDEL1/RAB1A/PAFAH1B1/KIF5B/BLOC1S6/AP3S1/BLOC1S4/WASL/KIF13A
GO:0072698	protein localization to microtubule cytoskeleton	31/6979	50/18670	0.000351529	0.00298797	0.00223278	CEP131/ABHD17A/CSNK1D/C2CD3/DVL1/MAPRE1/BICD1/TTBK2/TTK/DCTN2/PIBF1/GSK3B/NEDD1/APC/UBXN2B/STIL/MID1/CEP192/NSFL1C/GOLGB1/CCDC14/KIF20B/NUDCD3/SNX10/NUMA1/MARK4/FAM83D/PCM1/DIAPH1/CHAMP1/HNRNPU
GO:0006778	porphyrin-containing compound metabolic process	25/6979	38/18670	0.00035298	0.00298797	0.00223278	PPOX/UROD/TSPO/IBA57/CPOX/SLC25A39/ALAS1/RSAD1/FECH/ABCB6/SLC11A2/SRRD/ALAD/NFE2L1/BLVRA/HMOX1/COX15/SUCLA2/ATP5IF1/TMEM14C/SLC25A38/EIF2AK1/FXN/IREB2/HMBS
GO:0009225	nucleotide-sugar metabolic process	25/6979	38/18670	0.00035298	0.00298797	0.00223278	MPI/DPAGT1/PMM1/GFPT1/GNPDA1/GALT/MGAT1/FCSK/UXS1/GUK1/GMPPB/UGGT2/NANS/AMDHD2/UAP1/SLC35A3/UGGT1/GSK3A/SLC35D1/UGP2/GNPNAT1/GNPDA2/CSGALNACT1/GNE/TGDS
GO:0045022	early endosome to late endosome transport	25/6979	38/18670	0.00035298	0.00298797	0.00223278	MAPK3/HOOK1/PTPN23/STX8/VPS11/WDR91/KIF16B/MAP2K2/DNAJC13/EEA1/EMP2/SNX12/HOOK2/SNF8/RAB7A/MTMR2/MAPK1/SNX16/LMTK2/PIK3C3/SNX3/CHMP3/RDX/RAB21/DAB2
GO:0046825	regulation of protein export from nucleus	25/6979	38/18670	0.00035298	0.00298797	0.00223278	CDK5/AKAP8L/PRKACA/XPO4/SFN/IWS1/PPM1A/PARK7/GSK3B/PTPN11/EMD/RBM22/BAG3/RANGAP1/UHMK1/MDM2/RIOK2/BARD1/DNAJC27/TCF7L2/PTPN14/XPO1/TXN/ANP32B/CTDSPL2
GO:0009791	post-embryonic development	49/6979	88/18670	0.000356884	0.00301133	0.00225024	CHST11/STK36/EFEMP1/BAK1/ACO1/DHCR7/PPP1R13L/KDM5B/INPPL1/ERCC2/BAX/TGFBR1/GIGYF2/FZD5/HEG1/IGF2R/BCL2L11/MMUT/PSEN1/ATM/CSRNP1/MTOR/MORC3/BCL2/ARID5B/VEGFA/SERP1/ABL1/SGPL1/AGO2/ASH1L/FOXP2/BMP4/MECP2/TAPT1/NR4A2/TIPARP/HMGN1/ATF5/SMAD2/PLEKHA1/ATRX/IMPAD1/KLF4/RC3H2/IREB2/PRDM1/SEMA3C/ITPR1
GO:0008089	anterograde axonal transport	30/6979	48/18670	0.00035715	0.00301133	0.00225024	KIF3A/HSPB1/KIF1C/KIF3B/MAPK8IP3/DLG2/BLOC1S2/SOD1/ARL8A/BLOC1S3/AP3D1/KIF4A/AP3M2/DTNBP1/SNAPIN/TRAK1/SPG7/KIF1B/BORCS5/AP3S2/TERF2/AP3B1/KIF5B/MGARP/ARL8B/BLOC1S6/SPAST/AP3S1/RAB21/BLOC1S4
GO:0051972	regulation of telomerase activity	30/6979	48/18670	0.00035715	0.00301133	0.00225024	MAPK3/PARP3/TNKS/MAP2K7/HSP90AA1/NEK2/MAP3K4/PNKP/CTNNB1/PKIB/TEN1/PPARG/AURKB/PTGES3/TERF1/PIF1/MAPK1/NVL/CCT4/CCT2/HSP90AB1/WRAP53/SMG6/KLF4/HNRNPD/NAF1/NEK7/DKC1/PARP4/XRCC5
GO:0035735	intraciliary transport involved in cilium assembly	26/6979	40/18670	0.000359266	0.0030214	0.00225776	CEP131/KIF3A/IFT81/CLUAP1/KIF3B/IFT52/KIF3C/TTC30B/IFT88/TRAF3IP1/IFT22/IFT43/TNPO1/DYNLRB1/KIFAP3/WDR19/DYNLL1/IFT122/WDR60/IFT74/DYNC2H1/TRIP11/PCM1/SSX2IP/WDR34/TTC21B
GO:0048511	rhythmic process	139/6979	295/18670	0.000359286	0.0030214	0.00225776	PCNA/HES7/MYBBP1A/CSNK1E/CRY2/PML/CSNK2A1/SIN3A/PPARA/NAGLU/ARNTL2/EGR2/TGFB3/CDK5/NR1H3/ARRB2/MYCBP2/CSNK1D/SUV39H1/ADA/GFPT1/CRTC1/CDK5R1/NFIL3/TYRO3/KMT2A/KDM5B/TEF/PRMT5/GPR176/KDM2A/GNA11/HDAC1/ARNTL/CCAR2/BTBD9/TNFRSF11A/SRRD/CAVIN3/PHLPP1/NCOR2/KLF9/ARRB1/AANAT/BTRC/PPP1CA/CRY1/TIMELESS/PAM/PER2/ENOX1/GPR157/RBM4B/TGFB2/AHR/ZFHX3/EGR1/THRAP3/FBXW11/GSK3B/EGFR/AHCY/ENOX2/PPARG/MAPK8/RAI1/MAPK9/MTOR/NR2F6/CPT1A/NCOA1/FOXO3/NOCT/SP1/KAT2B/TARDBP/NAMPT/SUV39H2/SGPL1/BHLHE41/SIAH2/CREBBP/DNM1L/TOP1/ADAMTS1/NCOA2/DYRK1A/RACK1/KDM5C/CDK4/SIRT1/TOP2A/USP9X/PRKAA1/KDM5A/SETX/HSPA5/USP7/CLOCK/HUWE1/SREBF1/ATF5/OGT/HNRNPR/GNAQ/PPP1CC/ASS1/PLEKHA1/ATF4/DDB1/PSPC1/ID3/METTL3/UBE3A/EZH2/ATG7/HNRNPD/NCOR1/DDX5/CDK1/PDGFRA/MAP2K6/NRIP1/GDF9/DHX9/JUND/RBM4/SFPQ/ROCK2/NONO/CBX3/CREM/CASP2/HNRNPU/OPN3/PPARGC1A/AXL/ID2/PER1
GO:0009266	response to temperature stimulus	117/6979	243/18670	0.000361799	0.00303854	0.00227057	SLC27A1/MAPK3/CAMK2G/STUB1/CIRBP/THBS1/ARRB2/EIF2B2/ATXN3/MAP2K7/MLST8/SOD1/ADRB1/HTRA2/NUP43/EIF2B1/CASP8/HSP90AA1/NUP160/CDKN1A/RAE1/PRKACA/FOXO1/CCAR2/SLU7/HIKESHI/FKBP4/HSPA6/NFE2L1/AKT1/THRA/NUP214/FOS/AAAS/HMOX1/NUP93/NUP210/MAPKAPK2/TMEM135/EIF2B3/DNAJB6/POLR2D/EIF2S1/ATP2A2/SEC13/GSK3B/ATM/EIF2B4/DNAJB1/PPARG/NFKBIA/MTOR/GCLC/TCIM/NR2F6/NF1/HSPA13/IER5/PTGES3/NUP88/RBBP7/NUP155/ERO1A/PDCD6/SUMO1/VCP/POM121/HSBP1L1/BAG3/DHX36/CREBBP/RPA2/RPA3/POM121C/EIF2B5/MAPK1/NUP85/ACOT11/NUP205/NDC1/LYN/SIRT1/RPTOR/HSP90AB1/PRKAA1/NUP98/HSPH1/HSPA5/CHORDC1/UCP2/ATR/CXCR4/DNAJA1/NUP58/GLRX2/YBX3/RBM3/EIF2AK4/PSIP1/NUP54/CAMK2D/RANBP2/DNAJA2/DNAJC2/HSF2/HSPA9/SEH1L/HSPA8/NUP35/DNAJB4/NUP42/PLAC8/METRNL/LXN/PPARGC1A/HSPB8/ABCC2
GO:0007623	circadian rhythm	102/6979	208/18670	0.000368872	0.00309389	0.00231193	MYBBP1A/CSNK1E/CRY2/PML/SIN3A/PPARA/NAGLU/ARNTL2/NR1H3/MYCBP2/CSNK1D/SUV39H1/ADA/GFPT1/CRTC1/NFIL3/KMT2A/PRMT5/GPR176/KDM2A/GNA11/HDAC1/ARNTL/CCAR2/BTBD9/TNFRSF11A/SRRD/CAVIN3/PHLPP1/KLF9/AANAT/BTRC/PPP1CA/CRY1/TIMELESS/PER2/GPR157/RBM4B/AHR/ZFHX3/EGR1/THRAP3/FBXW11/GSK3B/EGFR/AHCY/PPARG/MAPK8/RAI1/MAPK9/MTOR/NR2F6/CPT1A/NOCT/TARDBP/NAMPT/SUV39H2/BHLHE41/SIAH2/TOP1/NCOA2/DYRK1A/CDK4/SIRT1/TOP2A/USP9X/PRKAA1/KDM5A/SETX/USP7/CLOCK/HUWE1/SREBF1/ATF5/OGT/HNRNPR/GNAQ/PPP1CC/ASS1/ATF4/DDB1/PSPC1/ID3/METTL3/UBE3A/EZH2/ATG7/HNRNPD/NCOR1/CDK1/NRIP1/JUND/RBM4/SFPQ/ROCK2/NONO/CREM/HNRNPU/OPN3/PPARGC1A/ID2/PER1
GO:0006790	sulfur compound metabolic process	171/6979	372/18670	0.000380911	0.00319069	0.00238426	DGAT1/GALNS/ACSF2/NDST2/GAMT/CHST11/STAT5A/MLYCD/CNDP2/B4GALT2/CIAO3/CTNS/PDK2/TPST2/ACSL1/CHST14/B4GALT3/IBA57/SLC35D2/ACOT7/FAR1/MRI1/MMS19/ESD/B4GALT5/HMGCS1/SLC35B2/GSTO1/SOD1/HSD17B12/ST3GAL2/PDHB/PEMT/ACOT9/DLD/PC/CSGALNACT2/SLC25A1/SLC25A19/XYLT2/ACLY/B3GALT6/HLCS/NUDT7/ACSF3/MTAP/TPST1/CHAC1/SQOR/NFE2L1/NFU1/CIAO2B/CHSY1/NDOR1/CHST3/PHGDH/MPST/CHST12/PAPSS1/ISCU/CHPF2/DSE/GLO1/ACACB/FASN/BLMH/HAGH/HMGCL/HEXA/ADO/NUBP2/UST/AHCYL2/SLC19A2/GPX1/PAPSS2/MMUT/STAT5B/CHST15/DLST/PARK7/NUBPL/PIPOX/GGT1/EGFLAM/B4GALT4/ACSL4/AHCY/GSTZ1/PDK1/ACOT8/HEXB/GSTK1/GCLC/PDPR/GLB1/MTR/OXSM/GSS/PMVK/AKR1A1/B3GNT2/SCD/GLRX3/SUCLA2/SP1/ACOT6/HSD17B4/PDK3/METTL16/PCCB/SLC25A10/GSTM3/THEM4/GPX4/ENOPH1/MCCC1/HACD1/MGST3/G6PD/GLCE/AHCYL1/ARSB/OGDH/TXN2/MTRR/SUCLG1/ACOT11/LIAS/ELOVL5/APIP/ACAT1/ACOT2/SLC35D1/NUBP1/SLC7A11/GSTT1/GSR/GGCT/ELOVL6/GLRX2/MPC2/FXN/SMS/AMD1/PDHA1/CTH/PPCS/ACSL3/ARSG/ADI1/CSGALNACT1/IMPAD1/MTHFD2L/BPNT1/HTD2/PDK4/CBR4/ISCA1/HSPA9/LOC344967/GCLM/MAT2B/MGST1/NFE2L2/ANGPT1/CSPG4/TPK1/ACOT1/CPS1/ABCC2
GO:0032606	type I interferon production	67/6979	128/18670	0.00038429	0.00321479	0.00240228	TICAM1/TRIM25/POLR2F/XRCC6/RIOK3/RNF125/IKBKE/PIN1/PTPRS/MAVS/TRIM56/DDX41/MRE11/POLR3F/TRIM21/CHUK/TRAF3IP1/RNF135/POLR3E/IRF1/LRRFIP1/ZCCHC3/PCBP2/RNF216/PQBP1/TRIM32/RELA/POLR2L/POLR2E/POLR3H/CTNNB1/NLRC5/PTPN11/POLR2K/STAT6/CGAS/IRF3/POLR3G/POLR3K/NMI/CACTIN/NPLOC4/POLR3A/TAX1BP1/UFD1/DHX36/CREBBP/TRAF3/TIRAP/POLR3B/OTUD5/ZBTB20/CRCP/NFKB1/YY1/DDX3X/ITCH/TBK1/PPM1B/NLRX1/HMGB2/G3BP1/DHX9/STAT1/POLR3C/XRCC5/HMGB1
GO:0001731	formation of translation preinitiation complex	10/6979	11/18670	0.000385466	0.00322043	0.00240648	EIF2D/TICRR/EIF4H/DENR/EIF4B/EIF2S3/EIF5/RPL13A/MCTS1/EIF2S2
GO:0051865	protein autoubiquitination	40/6979	69/18670	0.000400313	0.00334011	0.00249592	TAF1/RNF208/RNF19B/STUB1/RNF11/RNF181/RNF8/TRIM21/RNF213/RNF220/LTN1/CNOT4/TRAF6/ERCC8/RNF187/RNF122/AMFR/RNF4/TRIM37/SASH1/KLHL24/UHRF1/DDB2/UBE2T/RAD18/MDM2/UBE4B/UBE2D2/DTX3L/RNF13/ITCH/WWP2/UHRF2/SH3RF1/UBE2D3/UBE3D/UBE3A/RNF146/UBE2A/SH3RF2
GO:0000715	nucleotide-excision repair, DNA damage recognition	17/6979	23/18670	0.000405002	0.00337484	0.00252187	GPS1/COPS6/UBA52/COPS7A/CUL4B/RBX1/CETN2/XPA/COPS4/DDB2/COPS5/PARP1/COPS3/RAD23B/DDB1/COPS8/UBB
GO:0021915	neural tube development	81/6979	160/18670	0.000412298	0.00342242	0.00255742	DEAF1/KAT2A/MKS1/ATP6AP2/FZD2/CELSR1/RPGRIP1L/SDC4/IFT52/TMEM107/FOXB1/C2CD3/LHX2/GPR161/DVL1/MIB1/VASP/WNT5A/ARL13B/SEMA4C/SUFU/PRKACA/RARA/TRAF3IP1/CFL1/DVL3/TCTN1/TSC1/PHGDH/GLI3/NOG/GBX2/TULP3/PKD2/TRAF6/TCF7/TGFB2/PAX6/PHACTR4/LRP6/RARG/AMBRA1/PSEN1/PTCH1/STK3/DVL2/HES1/MED12/FZD1/ARHGAP35/PLXNB2/NF1/WDR19/SSBP3/ZFP36L1/COBL/RALA/ABL1/RPS7/IFT122/PLXNA2/INTU/ARID1A/FZD3/STIL/MTHFD1L/BMP4/LIAS/KIF20B/PRKACB/SALL4/LMO4/LUZP1/GLMN/SHROOM3/FOXA1/KDM6A/SOX4/SEMA3C/ST14/SKI
GO:0032479	regulation of type I interferon production	66/6979	126/18670	0.000412313	0.00342242	0.00255742	TICAM1/TRIM25/POLR2F/XRCC6/RIOK3/RNF125/IKBKE/PIN1/PTPRS/MAVS/TRIM56/DDX41/MRE11/POLR3F/TRIM21/CHUK/TRAF3IP1/RNF135/POLR3E/IRF1/LRRFIP1/ZCCHC3/PCBP2/RNF216/PQBP1/TRIM32/RELA/POLR2L/POLR2E/POLR3H/CTNNB1/NLRC5/PTPN11/POLR2K/STAT6/CGAS/IRF3/POLR3G/POLR3K/NMI/CACTIN/NPLOC4/POLR3A/TAX1BP1/UFD1/DHX36/CREBBP/TRAF3/TIRAP/POLR3B/OTUD5/ZBTB20/CRCP/NFKB1/YY1/DDX3X/ITCH/TBK1/PPM1B/NLRX1/HMGB2/DHX9/STAT1/POLR3C/XRCC5/HMGB1
GO:0046031	ADP metabolic process	66/6979	126/18670	0.000412313	0.00342242	0.00255742	JMJD8/PPARA/CBFA2T3/SIRT6/AK4/STAT3/PFKP/PFKL/NUP43/PFKFB3/NUP160/FOXK1/RAE1/ZBTB7A/HK2/PGK1/PFKM/ECD/NUP214/AAAS/NUP93/NUP210/INSR/PRKAG2/AK3/MLXIPL/PSEN1/SEC13/TIGAR/AK2/SLC25A12/TPI1/PRKAG1/PFKFB2/GAPDH/PKM/NUP88/NUP155/ARNT/POM121/PRXL2C/FOXK2/POM121C/OGDH/ENO3/DHTKD1/NUP85/NUP205/NDC1/ZBTB20/PRKAA1/APP/NUP98/BPGM/NUP58/OGT/LDHA/NUP54/RANBP2/NUDT9/NCOR1/DDIT4/SEH1L/NUP35/NUP42/PPARGC1A
GO:1903391	regulation of adherens junction organization	39/6979	67/18670	0.000420055	0.00348217	0.00260207	BMP6/LDB1/NRP1/LRP1/THBS1/PTPN23/SDC4/DAPK3/CAMSAP3/PHLDB2/CLASP1/TSC1/CORO1C/PTK2/EFNA5/DUSP3/SLK/MACF1/DUSP22/IQGAP1/GPM6B/EPB41L5/PTPRJ/ADD1/VEGFA/ABL1/LIMCH1/CLASP2/BCAS3/LIMS1/DMTN/MAP4K4/ROCK1/ARF6/RHOA/RDX/RCC2/RAC1/ROCK2
GO:0032271	regulation of protein polymerization	106/6979	218/18670	0.000425905	0.0035261	0.0026349	CDC42EP3/SPIRE2/MYO1C/GSN/ARPC5/COTL1/PRKCE/SPTBN4/TBCD/BAIAP2/CDK5R1/CAMSAP3/NIN/VASP/CORO1B/DBNL/RHOBTB1/HSP90AA1/ARFGEF1/TRIOBP/BIN1/CAMSAP1/MAPRE1/ARPC1B/PAK1/HIP1R/GBA2/PSRC1/PFN4/EML2/FKBP4/CLASP1/CTTN/CRACD/CDC42EP1/CDK5RAP2/PPP1R9A/SPIRE1/FCHSD1/ARPC2/BAIAP2L1/EVL/CARMIL1/ABITRAM/DBN1/BRK1/WAS/FCHSD2/PREX1/WASHC2C/ADD1/MTOR/MTPN/HAX1/FER/ARPC5L/SNX9/RASA1/ARF1/CDC42EP4/TERF1/ABL1/TMOD3/SPTBN2/KIRREL1/CAMSAP2/ARPC3/TOGARAM1/KANK1/SPTBN1/JMY/ACTR2/CAPZA2/DMTN/DYRK1A/MECP2/VDAC2/ABI2/WHAMM/ARF6/CLIP1/NCKAP1/RHOA/TMOD1/RICTOR/DCTN1/RDX/SLAIN2/ACTR3/INPP5J/NUMA1/CDKN1B/ACTR3C/AP1AR/TMSB4X/DRG1/GMFB/RAC1/SPTAN1/MET/AKAP9/WASL/ACTR3B/TWF1/WHAMMP3/ARHGAP18
GO:0000394	RNA splicing, via endonucleolytic cleavage and ligation	13/6979	16/18670	0.000433309	0.00356437	0.0026635	TSEN54/ERN1/TSEN2/RTCB/FAM98B/CPSF4/CPSF1/C2orf49/DDX1/TSEN15/CLP1/RTRAF/ZBTB8OS
GO:0036124	histone H3-K9 trimethylation	13/6979	16/18670	0.000433309	0.00356437	0.0026635	ZNF304/SUV39H1/KDM4C/LMNA/PIH1D1/ARID4B/SUV39H2/ARID4A/MECP2/SIRT1/ATRX/ZNF274/BEND3
GO:0043981	histone H4-K5 acetylation	13/6979	16/18670	0.000433309	0.00356437	0.0026635	KAT8/MCRS1/KAT7/KANSL1L/JADE2/MEAF6/PHF20/WDR5/JADE3/KANSL3/JADE1/OGT/KANSL2
GO:0043982	histone H4-K8 acetylation	13/6979	16/18670	0.000433309	0.00356437	0.0026635	KAT8/MCRS1/KAT7/KANSL1L/JADE2/MEAF6/PHF20/WDR5/JADE3/KANSL3/JADE1/OGT/KANSL2
GO:0071786	endoplasmic reticulum tubular network organization	13/6979	16/18670	0.000433309	0.00356437	0.0026635	TMEM33/REEP1/RAB3GAP2/RAB18/ZFYVE27/RTN4/ARL6IP1/ATL2/LNPK/RTN3/ATL3/RAB3GAP1/RAB10
GO:0006096	glycolytic process	61/6979	115/18670	0.000435117	0.00357465	0.00267118	JMJD8/PPARA/CBFA2T3/SIRT6/STAT3/PFKP/PFKL/NUP43/PFKFB3/NUP160/FOXK1/RAE1/ZBTB7A/HK2/PGK1/PFKM/ECD/NUP214/AAAS/NUP93/NUP210/INSR/PRKAG2/MLXIPL/PSEN1/SEC13/TIGAR/TPI1/PRKAG1/PFKFB2/GAPDH/PKM/NUP88/NUP155/ARNT/POM121/PRXL2C/FOXK2/POM121C/OGDH/ENO3/DHTKD1/NUP85/NUP205/NDC1/ZBTB20/PRKAA1/APP/NUP98/BPGM/NUP58/OGT/LDHA/NUP54/RANBP2/NCOR1/DDIT4/SEH1L/NUP35/NUP42/PPARGC1A
GO:0043462	regulation of ATPase activity	45/6979	80/18670	0.00045248	0.00371254	0.00277422	TPM2/PXK/GABARAPL2/DNAJB11/TSC1/THADA/DNAJB6/DNAJB1/DNAJC1/UHRF1/DNAJC10/TMEM64/NAPA/DNAJC19/ATP5IF1/DYNLL1/SNRNP70/SUMO1/VMA21/DNM2/SETMAR/TOR1AIP2/DNAJB2/PPIF/AHSA1/SNX16/NCAPH/DNAJA1/CHTOP/ATP1B1/PLSCR1/DNAJC9/DNAJA2/TOR1AIP1/DNAJC24/ATPSCKMT/AHSA2P/VCPKMT/TMSB4X/OXA1L/DHX9/ATP1B3/DNAJB4/DNAJC15/HNRNPU
GO:0033522	histone H2A ubiquitination	18/6979	25/18670	0.000462631	0.00378613	0.00282921	PCGF1/RNF8/CUL4B/PCGF5/RNF2/PCGF3/UBR5/TRIM37/DDB2/UBR2/RNF168/SKP1/PCGF6/DTX3L/DDB1/RYBP/BCOR/UBE2A
GO:0070129	regulation of mitochondrial translation	18/6979	25/18670	0.000462631	0.00378613	0.00282921	MPV17L2/TRUB2/SHMT2/RCC1L/NGRN/TSFM/NSUN4/TRMT10C/CDK5RAP1/MTG2/C1QBP/MRPS27/MTG1/MALSU1/UQCC2/UQCC1/LRPPRC/RMND1
GO:2001235	positive regulation of apoptotic signaling pathway	89/6979	179/18670	0.000477909	0.00390618	0.00291892	PML/E2F1/PIAS4/DDIT3/PEA15/BMF/RIPK1/FIS1/THBS1/GSN/TNFRSF12A/BCAP31/BAK1/DAPK3/SOD1/RBCK1/PLAUR/HTRA2/CASP8/PDCD5/TIMP3/RAD9A/BAX/BID/FLCN/HIP1R/ITM2C/TGFBR1/PPP1CA/TFAP4/SFN/WWOX/BCL2L11/SERINC3/ING5/TFDP1/BNIP3/NACC2/STK3/FAS/PARK7/GSK3B/MAPK8/MAPK9/NF1/BCL2/PPP3CC/ATP5IF1/NMT1/TPD52L1/RPS7/CAV1/MSX1/SKIL/FADD/DNM1L/CTSC/GSDME/PPIF/TFDP2/YWHAQ/GPER1/RACK1/PDIA3/ATF3/SIRT1/GSK3A/PTPN2/YWHAZ/JAK2/YWHAG/TP53BP2/PPP3R1/YWHAB/PAK2/PPP2R1B/RPL11/PPP2R1A/HYAL2/MFF/DAB2IP/PMAIP1/BCLAF1/SIAH1/UBB/SFPQ/CASP2/CRADD/PLA2G6
GO:0061077	chaperone-mediated protein folding	35/6979	59/18670	0.000501098	0.00408529	0.00305276	FKBP5/CSNK2A1/HSPB1/TOR1A/PDCD5/PPIB/GAK/FKBP4/HSPA6/TOR1B/P3H1/DNAJB1/PDIA4/UNC45A/DNAJB14/HSPA13/DNAJC5/PTGES3/TRAP1/CRTAP/ERO1A/DNAJB12/SGTB/SGTA/PPID/DNAJB2/CCT2/HSPH1/HSPA5/CHORDC1/DNAJC24/HSPA9/HSPA8/CLU/DNAJB4
GO:1902369	negative regulation of RNA catabolic process	35/6979	59/18670	0.000501098	0.00408529	0.00305276	E2F1/CIRBP/PKP3/TENT2/MAPKAPK2/TENT4B/THRAP3/ELAVL1/MTOR/IGF2BP1/NOCT/TARDBP/SLIRP/DHX36/NBAS/TIRAP/LARP1/TENT4A/MAPK14/HNRNPC/ANGEL2/YBX3/YBX1/LRPPRC/PAIP1/PABPC1/HNRNPD/TOB1/NAF1/SECISBP2/DHX9/HNRNPA0/SYNCRIP/DKC1/HNRNPU
GO:0051569	regulation of histone H3-K4 methylation	19/6979	27/18670	0.000511549	0.00416519	0.00311247	MYB/KMT2B/DNMT3B/AUTS2/KMT2A/RTF1/PIH1D1/PRMT6/CTNNB1/WDR61/SNW1/MACROH2A1/CTR9/DNMT1/KDM1A/ZNF335/BCOR/SMAD4/KMT2E
GO:0007029	endoplasmic reticulum organization	34/6979	57/18670	0.000521126	0.00423778	0.00316671	TMEM38A/DOP1B/TMEM33/GET3/BNIP1/UBL4A/LMAN2L/REEP1/GAK/MIA3/GET4/TOR1B/RAB3GAP2/SEC31B/RAB18/ZFYVE27/RTN4/LMAN1/CAV2/ARL6IP1/SGTA/SHTN1/TOR1AIP2/VAPB/CERT1/ATL2/LNPK/JAGN1/RTN3/TMEM38B/SEC31A/ATL3/RAB3GAP1/RAB10
GO:0032781	positive regulation of ATPase activity	33/6979	55/18670	0.00054065	0.00437988	0.0032729	GABARAPL2/DNAJB11/DNAJB6/DNAJB1/DNAJC1/UHRF1/DNAJC10/NAPA/DNAJC19/DYNLL1/SUMO1/DNM2/SETMAR/TOR1AIP2/DNAJB2/AHSA1/NCAPH/DNAJA1/CHTOP/ATP1B1/PLSCR1/DNAJC9/DNAJA2/TOR1AIP1/DNAJC24/ATPSCKMT/AHSA2P/TMSB4X/DHX9/ATP1B3/DNAJB4/DNAJC15/HNRNPU
GO:0034724	DNA replication-independent nucleosome organization	33/6979	55/18670	0.00054065	0.00437988	0.0032729	MIS18A/CENPA/CENPT/CENPX/CENPM/HJURP/ASF1B/IPO4/HAT1/CENPH/CENPW/ITGB3BP/KNL1/RUVBL1/RBBP7/H4C2/CENPC/UBN1/NASP/SUPT16H/CENPP/ATRX/OIP5/H4-16/H4C5/H4C12/CENPU/H3-3A/H4C11/MIS18BP1/CENPI/H4C8/H3-3B
GO:0044380	protein localization to cytoskeleton	33/6979	55/18670	0.00054065	0.00437988	0.0032729	CEP131/RTKN/ABHD17A/CSNK1D/C2CD3/DVL1/KLHL21/MAPRE1/BICD1/TTBK2/TTK/DCTN2/PIBF1/GSK3B/NEDD1/APC/UBXN2B/STIL/MID1/CEP192/NSFL1C/GOLGB1/CCDC14/KIF20B/NUDCD3/SNX10/NUMA1/MARK4/FAM83D/PCM1/DIAPH1/CHAMP1/HNRNPU
GO:0000083	regulation of transcription involved in G1/S transition of mitotic cell cycle	20/6979	29/18670	0.000551556	0.00446259	0.0033347	PCNA/CCNE1/E2F1/E2F4/CDT1/BACH1/ZPR1/KLF11/TFDP1/E2F6/CDC6/BRD4/TFDP2/ORC1/RRM2/FBXO5/E2F7/DHFR/POLA1/ID2
GO:1901185	negative regulation of ERBB signaling pathway	32/6979	53/18670	0.000559399	0.00452034	0.00337786	PTPN18/CHMP6/EPS15L1/CBL/SH3KBP1/ERBB2/ERRFI1/ITGA1/SPRY1/SNX6/DUSP3/HBEGF/PTPN3/CBLB/PSEN1/EPN1/EGFR/PTPRJ/CDC42/RAB7A/VPS25/RNF126/SH3GL2/PTPN12/PTPN2/TSG101/SPRY2/LGMN/EPS15/STAM2/DAB2IP/SNX5
GO:1903051	negative regulation of proteolysis involved in cellular protein catabolic process	41/6979	72/18670	0.000567476	0.00457983	0.00342231	TAF1/PML/CSNK2A1/GIPC1/SUFU/CLEC16A/CCAR2/DDRGK1/GABARAPL2/USP19/ALAD/PDCL3/OS9/MTM1/CAMLG/PSEN1/N4BP1/PARK7/NOP53/CSNK2A2/PSME3IP1/PBK/DERL2/UBXN1/RPS7/SGTA/USP14/SENP1/SDCBP/HSP90AB1/SMARCC1/USP7/TLK2/STYX/OGT/RYBP/RPL11/HFE/UBE2J1/RPL5/USP25
GO:0006165	nucleoside diphosphate phosphorylation	69/6979	134/18670	0.000581824	0.00466342	0.00348477	JMJD8/PPARA/CBFA2T3/SIRT6/AK4/STAT3/PFKP/PFKL/NUP43/PFKFB3/NUP160/FOXK1/RAE1/ZBTB7A/HK2/PGK1/PFKM/ECD/NUP214/AAAS/NUP93/NUP210/INSR/PRKAG2/NME7/MLXIPL/PSEN1/SEC13/TIGAR/TPI1/PRKAG1/PFKFB2/GAPDH/PKM/NUP88/NUP155/ARNT/POM121/PRXL2C/NME6/FOXK2/POM121C/OGDH/NME1/ENO3/SUCLG1/DHTKD1/NUP85/NUP205/NDC1/ZBTB20/PRKAA1/APP/NUP98/BPGM/NME2/NUP58/OGT/LDHA/DTYMK/NUP54/RANBP2/NCOR1/CMPK1/DDIT4/SEH1L/NUP35/NUP42/PPARGC1A
GO:0032273	positive regulation of protein polymerization	69/6979	134/18670	0.000581824	0.00466342	0.00348477	CDC42EP3/SPIRE2/MYO1C/GSN/ARPC5/PRKCE/BAIAP2/CDK5R1/NIN/VASP/CORO1B/RHOBTB1/HSP90AA1/BIN1/MAPRE1/ARPC1B/PAK1/HIP1R/PSRC1/CLASP1/CTTN/CRACD/CDC42EP1/CDK5RAP2/SPIRE1/FCHSD1/ARPC2/BAIAP2L1/EVL/CARMIL1/BRK1/WAS/FCHSD2/WASHC2C/MTOR/FER/ARPC5L/SNX9/ARF1/CDC42EP4/TERF1/KIRREL1/ARPC3/TOGARAM1/JMY/ACTR2/MECP2/ABI2/WHAMM/ARF6/CLIP1/NCKAP1/RHOA/RICTOR/DCTN1/SLAIN2/ACTR3/NUMA1/CDKN1B/ACTR3C/AP1AR/DRG1/GMFB/RAC1/MET/AKAP9/WASL/ACTR3B/WHAMMP3
GO:0006506	GPI anchor biosynthetic process	21/6979	31/18670	0.000582928	0.00466342	0.00348477	PGAP2/PGAP1/PIGH/GPAA1/PIGS/PIGM/DPM2/PIGO/PIGZ/PIGL/MPPE1/PIGA/PIGN/PIGX/PIGP/PIGV/DPM3/PIGF/PIGQ/PIGK/PIGC
GO:0010458	exit from mitosis	21/6979	31/18670	0.000582928	0.00466342	0.00348477	SIRT2/UBE2C/CDC23/MAD2L1BP/UBE2S/CDCA5/CDC14B/CDC14A/SIRT7/CLASP1/ZW10/PPP1R9B/CHMP4B/CLASP2/RPL24/CHMP2A/CHMP7/PPP2R2D/CDKN1B/SPAST/CDKN1C
GO:0032786	positive regulation of DNA-templated transcription, elongation	21/6979	31/18670	0.000582928	0.00466342	0.00348477	THOC5/RTF1/PAF1/CDK12/EAPP/LEO1/ELL/SUPT5H/WDR61/GTF2F2/ERCC6/SUPT4H1/BRD4/ALYREF/CTR9/SUPT16H/HMGN1/CDC73/SCAF8/CCNT1/THOC1
GO:0042168	heme metabolic process	21/6979	31/18670	0.000582928	0.00466342	0.00348477	PPOX/UROD/TSPO/IBA57/CPOX/SLC25A39/ALAS1/FECH/SLC11A2/SRRD/ALAD/NFE2L1/BLVRA/HMOX1/COX15/ATP5IF1/TMEM14C/SLC25A38/FXN/IREB2/HMBS
GO:1902186	regulation of viral release from host cell	21/6979	31/18670	0.000582928	0.00466342	0.00348477	PML/TRIM25/VPS37B/TRIM35/PC/TRIM21/TRIM8/TRIM32/TRIM11/CHMP4B/TRIM28/CHMP2B/CAV2/CHMP2A/SMC3/TSG101/VPS4A/CHMP3/DDB1/VAPA/VPS4B
GO:0006757	ATP generation from ADP	61/6979	116/18670	0.000586051	0.00468256	0.00349907	JMJD8/PPARA/CBFA2T3/SIRT6/STAT3/PFKP/PFKL/NUP43/PFKFB3/NUP160/FOXK1/RAE1/ZBTB7A/HK2/PGK1/PFKM/ECD/NUP214/AAAS/NUP93/NUP210/INSR/PRKAG2/MLXIPL/PSEN1/SEC13/TIGAR/TPI1/PRKAG1/PFKFB2/GAPDH/PKM/NUP88/NUP155/ARNT/POM121/PRXL2C/FOXK2/POM121C/OGDH/ENO3/DHTKD1/NUP85/NUP205/NDC1/ZBTB20/PRKAA1/APP/NUP98/BPGM/NUP58/OGT/LDHA/NUP54/RANBP2/NCOR1/DDIT4/SEH1L/NUP35/NUP42/PPARGC1A
GO:2000134	negative regulation of G1/S transition of mitotic cell cycle	65/6979	125/18670	0.000588211	0.00469396	0.0035076	PCNA/FBXO31/ARID3A/PML/E2F1/MUC1/RIPK1/KANK2/E2F4/RBL1/CARM1/CDKN1A/E2F8/BAX/CCNB1/CNOT10/CTDSP2/GIGYF2/CDK2/PKD2/PRMT1/CNOT4/TNKS1BP1/SFN/CHEK2/TFDP1/NACC2/ATM/CDKN2A/CCND1/PRMT2/CTDSP1/MIR193A/BCL2/GADD45A/RBL2/RPA2/CNOT1/TFDP2/MDM2/CDK4/RPS27L/BRD7/CNOT6/CDC73/JADE1/CDKN2C/E2F7/CNOT6L/FBXO7/WEE1/PIDD1/MDM4/EZH2/CDKN1B/RFWD3/PLK2/KLF4/CDC25C/CDK1/SOX4/PLAGL1/CASP2/CRADD/GPNMB
GO:0032535	regulation of cellular component size	169/6979	370/18670	0.00059344	0.0047298	0.00353438	CDC42EP3/SHANK3/GDI1/SEMA7A/ANAPC2/SPIRE2/SIN3A/RTN4R/LAMTOR4/ATP13A2/DEPTOR/LIMA1/CDK5/NRP1/LRP1/WNT7B/MYO1C/CDHR2/BDNF/GSN/TNFRSF12A/ARPC5/COTL1/WDTC1/PRKCE/SPTBN4/CDKL5/PTPRS/IQGAP3/ALS2/BAIAP2/E2F4/CDK5R1/SLC12A4/VASP/CORO1B/WNT5A/DBNL/RHOBTB1/SEMA4C/ARFGEF1/TRIOBP/BIN1/ARHGAP4/ARPC1B/SRF/SEMA4B/PAK1/HIP1R/GBA2/PFN4/L1CAM/CFL1/PPP1R15A/CDKL3/PEX11G/CTTN/RAB11A/TSC1/CRACD/CDC42EP1/AKT1/PPP1CA/PPP1R9A/EFNA5/SPIRE1/DPYSL2/FCHSD1/ARPC2/VAV2/RB1CC1/AP2M1/BAIAP2L1/EVL/CARMIL1/MACF1/ABITRAM/DBN1/RARG/BRK1/GSK3B/LIMK1/CIT/SNF8/WAS/FCHSD2/PREX1/SWAP70/WDR1/ZFYVE27/SLC12A6/WASHC2C/ADD1/MTOR/ARHGAP35/DSTN/MTPN/HAX1/RTN4/CRABP2/FER/ARPC5L/ANXA7/SNX9/VEGFA/RASA1/ARF1/CDC42EP4/NDEL1/USH1C/PAFAH1B1/ABL1/TMOD3/PICALM/TTL/DNM2/SPTBN2/KIRREL1/RYK/ARPC3/KANK1/SHTN1/SPTBN1/JMY/ACTR2/CAPZA2/BMPR2/WDR36/DMTN/CDK4/RPTOR/HSP90AB1/SEMA3B/ABI2/WHAMM/ARF6/NCKAP1/EDN1/RHOA/CLNS1A/TMOD1/CLCN3/RICTOR/RUFY3/CFL2/SEMA6D/RDX/HP1BP3/IFRD1/KDM1A/ACTR3/ACTR3C/RAB21/AP1AR/TMSB4X/GMFB/RAC1/SPTAN1/CLCN6/RNF6/ANO6/WASL/ACTR3B/TWF1/LARS1/WHAMMP3/SEMA3C/ARHGAP18/VAV3
GO:0006370	7-methylguanosine mRNA capping	22/6979	33/18670	0.00060623	0.00481378	0.00359713	CMTR1/POLR2F/GTF2H5/CMTR2/ERCC2/POLR2C/POLR2G/RNGTT/SUPT5H/POLR2L/POLR2E/POLR2D/POLR2B/GTF2F2/POLR2K/RAMAC/ERCC3/NCBP3/POLR2A/MNAT1/POLR2J/CCNH
GO:0019692	deoxyribose phosphate metabolic process	22/6979	33/18670	0.00060623	0.00481378	0.00359713	NTHL1/NEIL1/SAMHD1/UNG/TBPL1/OGG1/SHMT1/ADA/NT5M/PGM2/NT5C/GUK1/ADK/SMUG1/NUDT18/DUT/DCTD/DTYMK/DERA/NUDT15/TDG/DGUOK
GO:0051204	protein insertion into mitochondrial membrane	22/6979	33/18670	0.00060623	0.00481378	0.00359713	E2F1/BMF/CASP8/BAX/BID/SFN/BCL2L11/TFDP1/MAPK8/BCL2/PPP3CC/NMT1/TFDP2/YWHAQ/YWHAZ/YWHAG/TP53BP2/PPP3R1/YWHAB/PMAIP1/OXA1L/COX18
GO:0001738	morphogenesis of a polarized epithelium	72/6979	141/18670	0.000611307	0.0048421	0.00361829	MKS1/SAPCD2/FZD2/ARRB2/CELSR1/RPGRIP1L/PSME1/PSMB6/PSMC4/PSME3/DVL1/CAMSAP3/PSMD3/DAAM1/WNT5A/FZD7/AP2A1/AP2S1/TRAF3IP1/ZNRF3/DVL3/LAMA3/FZD5/SMURF1/PSMB7/PSMD9/AP2M1/CELSR2/AP2B1/PSMB4/PSMD8/CLTC/DVL2/VANGL1/MED12/SMURF2/PSMA5/LAMA1/WDR1/FZD1/CDC42/PSMA6/PSMD4/PAFAH1B1/ABL1/INTU/PSMD2/RYK/FZD3/EXOC5/PSMD1/PSME4/PSMB5/PSMB1/PSMB2/PSMD11/MLLT3/PSMA2/PSMC3/RHOA/PSMA1/PSMC2/PSMA4/PSMD6/ROR2/PSMC1/RAC1/RAB10/PSMC6/DAB2/PSMD12/PSMA3
GO:0008286	insulin receptor signaling pathway	72/6979	141/18670	0.000611307	0.0048421	0.00361829	SLC2A8/PDK2/CCND3/SOGA1/RHOQ/CISH/BAIAP2/BCAR1/ATP6V0D1/ZBTB7B/SORBS1/FOXO1/PAK1/SHC1/ATP6V1C1/TSC1/ATP6V0E1/AKT1/PTPN1/PTPRA/PIK3R2/ATP6V1G1/C2CD5/RELA/INSR/BAIAP2L1/IRS1/FOXO6/ATP6V0A2/GSK3B/PTPN11/GRB10/APPL1/APC/AKT2/FOXO3/EIF4EBP1/ATP6V1B2/OPA1/FER/ATP6V0B/NDEL1/CAV2/ATP6V1A/KANK1/GPLD1/EIF4EBP2/OSBPL8/CDK4/SIRT1/GSK3A/PTPN2/ZNF106/PRKAA1/SMARCC1/GAB1/ADIPOR1/SREBF1/IGF1R/OGT/IRS2/NCOA5/SOS1/NUCKS1/AP3S1/PDK4/ATP6V1H/PIK3R3/IDE/GKAP1/SIK2/PHIP
GO:0001841	neural tube formation	56/6979	105/18670	0.00061414	0.00485853	0.00363057	DEAF1/KAT2A/MKS1/FZD2/CELSR1/SDC4/IFT52/LHX2/DVL1/MIB1/VASP/WNT5A/SEMA4C/SUFU/PRKACA/RARA/CFL1/DVL3/TCTN1/TSC1/NOG/TULP3/TRAF6/TGFB2/PHACTR4/LRP6/RARG/PTCH1/STK3/DVL2/MED12/FZD1/ARHGAP35/PLXNB2/COBL/RALA/ABL1/RPS7/IFT122/ARID1A/FZD3/STIL/MTHFD1L/BMP4/LIAS/KIF20B/PRKACB/SALL4/LMO4/LUZP1/GLMN/SHROOM3/KDM6A/SOX4/ST14/SKI
GO:0009262	deoxyribonucleotide metabolic process	23/6979	35/18670	0.000622189	0.00490404	0.00366458	NTHL1/NEIL1/SAMHD1/UNG/TBPL1/OGG1/SHMT1/ADA/NT5M/NT5C/GUK1/ADK/SMUG1/RRM1/RRM2/NUDT18/DUT/DCTD/DTYMK/DERA/NUDT15/TDG/DGUOK
GO:0032801	receptor catabolic process	23/6979	35/18670	0.000622189	0.00490404	0.00366458	MVB12A/CDK5/KIF16B/AP2A1/AP2S1/ANXA2/ZNRF3/PTPN1/SMURF1/AP2M1/AP2B1/CLTC/MTMR2/MYLIP/CLTA/NEDD4/PCSK9/PIK3R4/FURIN/LGMN/DTX3L/ITCH/RNF43
GO:1901030	positive regulation of mitochondrial outer membrane permeabilization involved in apoptotic signaling pathway	23/6979	35/18670	0.000622189	0.00490404	0.00366458	E2F1/BAK1/CASP8/BAX/BID/HIP1R/SFN/TFDP1/GSK3B/MAPK8/BCL2/PPP3CC/ATP5IF1/NMT1/TFDP2/YWHAQ/GSK3A/YWHAZ/YWHAG/TP53BP2/PPP3R1/YWHAB/PMAIP1
GO:0072329	monocarboxylic acid catabolic process	68/6979	132/18670	0.000625158	0.0049214	0.00367755	MLYCD/XYLB/SORD/PPARA/SLC27A4/FAH/ABHD2/LONP2/CYP26B1/MECR/ACBD5/DECR1/CYP39A1/CRYL1/CPT2/HIBCH/MCAT/CRAT/NUDT7/AIG1/AKT1/HACL1/ACADS/TYSND1/ECHS1/ACACB/NUDT19/IRS1/PPARD/MMUT/IVD/PHYH/LPIN1/PGD/SLC27A2/ACOT8/MTOR/HADH/HADHA/CPT1A/ECHDC2/AKR1A1/AKT2/SLC25A17/HSD17B4/PCCB/LPIN2/ACAD10/SESN2/ABCD3/ETFA/ACAT1/SCP2/ETFBKMT/AUH/ECI1/IRS2/PEX2/ACAA1/ECHDC1/AMACR/ABHD3/IDNK/MMAA/ALDH3A2/PEX7/ECH1/ACADM
GO:0008631	intrinsic apoptotic signaling pathway in response to oxidative stress	27/6979	43/18670	0.000628517	0.00494177	0.00369277	PML/GSKIP/HSPB1/SOD1/HTRA2/CYP1B1/AKT1/ZNF622/STK25/GPX1/PARK7/PDK1/SOD2/ARL6IP5/BCL2/P4HB/TRAP1/PARP1/PDCD10/SIRT1/STK24/JAK2/MAP3K5/MELK/NFE2L2/SFPQ/NONO
GO:0060236	regulation of mitotic spindle organization	24/6979	37/18670	0.000631601	0.00495794	0.00370485	PARP3/DYNC1H1/RAE1/CCSAP/PSRC1/TACC3/PLK1/CEP97/CLTC/CHMP4B/CHMP2B/CHMP2A/SMC3/CHMP1B/GPSM2/GNAI1/CHMP5/DCTN1/NUMA1/TPX2/DRG1/VPS4B/HNRNPU/STAG1
GO:0016239	positive regulation of macroautophagy	39/6979	68/18670	0.000632122	0.00495794	0.00370485	MAPK3/CDC37/FYCO1/OPTN/CALCOCO2/PIP4K2C/CLEC16A/ULK1/GNAI3/TSC1/TOMM7/C9orf72/NOD1/SMURF1/SUPT5H/HMOX1/RAB3GAP2/VPS13D/SMCR8/PIM2/BNIP3/SESN1/HDAC6/PAFAH1B2/RAB12/PIP4K2A/SESN2/BAG3/SPTLC1/MAP3K7/RALB/LARP1/SIRT1/MFN2/SPTLC2/EPM2A/TBK1/RAB3GAP1/HSPB8
GO:0090224	regulation of spindle organization	26/6979	41/18670	0.000634004	0.00496447	0.00370973	PARP3/DYNC1H1/RAE1/CCSAP/PSRC1/TACC3/PLK1/CEP97/RNF4/CLTC/CHMP4B/CHMP2B/CHMP2A/SMC3/CHMP1B/GPSM2/GNAI1/CHMP5/DCTN1/SENP6/NUMA1/TPX2/DRG1/VPS4B/HNRNPU/STAG1
GO:0042769	DNA damage response, detection of DNA damage	25/6979	39/18670	0.000635278	0.00496447	0.00370973	PCNA/CFAP410/RFC2/UBA52/POLD2/POLD1/CUL4B/PNKP/RBX1/RFC1/MRPS26/MRPS35/POLD3/RAD18/RFC3/RPA2/RPA3/PARP1/RFC5/DNAJA1/RFC4/DDB1/SOX4/UBB/USP1
GO:1902116	negative regulation of organelle assembly	25/6979	39/18670	0.000635278	0.00496447	0.00370973	KAT2A/TBC1D30/ARHGEF2/CCP110/FEZ2/CDK5RAP2/MTM1/CEP97/SMCR8/TRIM37/CHMP4B/CDK10/NBDY/PHF23/KAT2B/MDM1/TBC1D7-LOC100130357/DNM2/MAP4/CHMP2A/ODF2L/TCHP/SCFD1/SEC22B/SMAD4
GO:2001021	negative regulation of response to DNA damage stimulus	45/6979	81/18670	0.000652268	0.00509102	0.0038043	MAD2L2/THOC5/TP53BP1/PTTG1IP/MUC1/CD44/OGG1/AUNIP/TMEM161A/SHLD3/DDIAS/DYRK3/XRCC1/TAF9B/BID/HELB/CCAR2/TRIM32/CHEK2/ERCC4/SNAI1/UBR5/CGAS/POLQ/RNF169/TERF2/BCL2/ING2/MDM2/DYRK1A/SIRT1/CYREN/ATAD5/FBXO5/USP47/SMCHD1/KDM1A/PARPBP/SHLD1/THOC1/CLU/RIF1/SNAI2/ACKR3/YJU2
GO:0070302	regulation of stress-activated protein kinase signaling cascade	114/6979	239/18670	0.000663228	0.00517028	0.00386352	MAPK3/MAP3K11/MINK1/RELL2/GADD45B/RIPK1/WNT7B/MAPK8IP1/ERN1/MUL1/MAP2K7/MAPK8IP3/MAP3K9/MAP3K10/GPS2/WNT5A/DBNL/MAP2K2/SEMA4C/FZD7/HACD3/FOXO1/MAP3K4/TNFRSF11A/PAK1/DTNBP1/RAP2A/QARS1/PHLPP1/DVL3/RAPGEF1/MAP4K1/IGBP1/AKT1/MFHAS1/PTPN1/FZD5/MAP4K5/NOD1/TRAF4/PRMT1/MAP3K6/ULK4/DUSP10/TRAF6/MAP3K3/DUSP3/RB1CC1/ZNF622/TAOK2/TGFB2/STK25/SASH1/DUSP22/STK3/EIF2AK2/FAS/RELL1/DVL2/ERCC6/EGFR/MAGI3/FKTN/MAP3K20/ARL6IP5/FOXM1/PBK/VEGFA/MDFIC/KARS1/TAOK3/MAP2K4/TPD52L1/PAFAH1B1/SPAG9/MLKL/MAP3K21/KLHDC10/GADD45A/COPS5/TIRAP/MID1/MAPK1/MAP3K7/PDCD10/LYN/MAP4K4/SDCBP/APP/EDN1/AXIN1/HMGCR/DNAJA1/MAP3K5/ZMPSTE24/IGF1R/MAP3K2/ITCH/SH3RF1/HIPK3/ROR2/BMP2/NCOR1/DAB2IP/PRDX1/MECOM/ZNF675/ZMYND11/PJA2/SH3RF2/PDCD4/DUSP1/HMGB1/PER1
GO:0051315	attachment of mitotic spindle microtubules to kinetochore	11/6979	13/18670	0.000669776	0.00521497	0.00389692	CENPE/CDT1/MAD1L1/NUF2/BOD1/KIF2C/CENPC/NDC80/CHAMP1/SEH1L/HNRNPU
GO:0031109	microtubule polymerization or depolymerization	59/6979	112/18670	0.000674434	0.00524487	0.00391926	TUBGCP6/MAP1S/CIB1/CSNK1D/TBCD/GOLGA2/ARHGEF2/CDK5R1/CAMSAP3/NIN/MAP7D3/CAMSAP1/MAPRE1/CCSAP/PAK1/GBA2/PSRC1/EML2/FKBP4/CLASP1/TTBK2/CDK5RAP2/KIF18B/HDAC6/KIF2A/APC/KIF18A/MZT1/NDEL1/KIF2C/TERF1/ABL1/CLASP2/CAMSAP2/TOGARAM1/MID1/SKA2/CEP192/DYRK1A/MECP2/SKA3/TUBGCP2/CENPJ/CLIP1/TUBGCP3/FBXO5/DCTN1/SLAIN2/RANBP9/INPP5J/CKAP2/NUMA1/CDKN1B/SPAST/DRG1/RAC1/MET/AKAP9/KATNB1
GO:0035264	multicellular organism growth	74/6979	146/18670	0.000684143	0.00531392	0.00397087	GAMT/KAT2A/STAT5A/BBS2/WDTC1/SPTBN4/DHCR7/TNS2/PPP1R13L/STC2/STAT3/SOD1/ADRB1/ADARB1/HTRA2/FLVCR1/ERCC2/XRCC2/SLC25A25/PPIB/RARA/SELENOM/STK40/ATRN/GIGYF2/HEG1/SH3PXD2B/HOXA5/RARG/TARBP2/STAT5B/PTCH1/ERCC6/ATM/PTPN11/RAI1/ADD1/MTOR/PKDCC/XPA/GPD2/ZFP36L1/BCL2/ARID5B/POU3F2/TAF10/NDUFS6/SGPL1/SPTBN2/STIL/CDK4/APP/ANKRD11/RBBP6/ZMPSTE24/CCM2/ATF5/LGMN/NIPBL/FXN/PLEKHA1/ATRX/PDE4D/SOS1/CHD7/PALB2/CDKN1C/AFG3L2/RC3H2/KDM6A/H3-3A/TBL1XR1/PLAC8/H3-3B
GO:0010257	NADH dehydrogenase complex assembly	37/6979	64/18670	0.000700972	0.0054069	0.00404034	NDUFS7/NDUFA11/NDUFB11/NDUFB10/NDUFA10/BCS1L/NDUFS3/NDUFAF3/ECSIT/NDUFV3/NDUFAF4/NUBPL/NDUFS8/NDUFA12/NDUFAF6/NDUFS5/NDUFC1/NDUFAB1/NDUFS6/NDUFB5/NDUFAF1/NDUFS2/NDUFA7/NDUFS4/NDUFB9/NDUFB7/NDUFA1/TIMMDC1/FOXRED1/ACAD9/DMAC1/COA1/OXA1L/NDUFB4/NDUFB1/NDUFA5/DMAC2
GO:0032981	mitochondrial respiratory chain complex I assembly	37/6979	64/18670	0.000700972	0.0054069	0.00404034	NDUFS7/NDUFA11/NDUFB11/NDUFB10/NDUFA10/BCS1L/NDUFS3/NDUFAF3/ECSIT/NDUFV3/NDUFAF4/NUBPL/NDUFS8/NDUFA12/NDUFAF6/NDUFS5/NDUFC1/NDUFAB1/NDUFS6/NDUFB5/NDUFAF1/NDUFS2/NDUFA7/NDUFS4/NDUFB9/NDUFB7/NDUFA1/TIMMDC1/FOXRED1/ACAD9/DMAC1/COA1/OXA1L/NDUFB4/NDUFB1/NDUFA5/DMAC2
GO:0046782	regulation of viral transcription	37/6979	64/18670	0.000700972	0.0054069	0.00404034	NELFB/POLR2F/POLR2C/HDAC1/TRIM21/POLR2G/TRIM8/SUPT5H/TRIM32/TFAP4/POLR2L/POLR2E/TRIM11/POLR2D/POLR2B/TARBP2/GTF2F2/SNW1/POLR2K/GTF2B/IFITM3/NELFCD/SUPT4H1/SP1/TARDBP/MDFIC/POLR2A/ZNF639/REST/PSMC3/SMARCA4/NELFA/NUCKS1/CCNT1/CHD1/POLR2J/DHX9
GO:0048278	vesicle docking	37/6979	64/18670	0.000700972	0.0054069	0.00404034	STX4/STXBP1/RAB8B/STXBP2/VPS18/STX1B/EXOC6B/STX12/STX8/VPS11/STX2/SCFD2/RABEPK/VPS33A/RAB8A/STX6/YKT6/SNPH/EXOC6/STX11/VPS45/STX3/VTI1B/VAMP3/UNC13B/CTBP2/CAV2/USO1/STX10/EXOC5/RALB/BLOC1S6/STX7/EXOC4/SCFD1/STXBP3/RAB10
GO:0006490	oligosaccharide-lipid intermediate biosynthetic process	15/6979	20/18670	0.000701175	0.0054069	0.00404034	DPAGT1/ALG12/DOLPP1/ALG10/ALG3/ALG1/NUS1/ALG6/DOLK/ALG9/ALG11/ALG10B/SRD5A3/ALG13/ALG14
GO:0070987	error-free translesion synthesis	15/6979	20/18670	0.000701175	0.0054069	0.00404034	PCNA/RFC2/UBA52/POLH/RFC1/NPLOC4/VCP/UFD1/RFC3/RPA2/RPA3/RFC5/REV1/RFC4/UBB
GO:0000018	regulation of DNA recombination	54/6979	101/18670	0.000704463	0.00542572	0.00405441	MAD2L2/TP53BP1/PARP3/SIRT6/CLCF1/SHLD3/MSH6/MMS19/PPP4C/ERCC2/IL27RA/MRE11/EXOSC6/HELB/APLF/TIMELESS/KPNA1/H1-0/H1-5/MSH2/FIGNL1/EXOSC3/WAS/STAT6/CGAS/POLQ/BCL6/TERF2/WRN/RAD51AP1/RPA2/PARP1/ACTR2/NSD2/TFRC/ALYREF/ATAD5/WRAP53/FIGN/RAD50/CHEK1/SPIDR/H1-2/SMCHD1/PPP4R2/KDM1A/KPNA2/PARPBP/SHLD1/THOC1/FUS/H1-4/RIF1/MLH1
GO:0001843	neural tube closure	49/6979	90/18670	0.000714022	0.00548616	0.00409957	DEAF1/KAT2A/MKS1/FZD2/CELSR1/SDC4/LHX2/DVL1/VASP/WNT5A/SEMA4C/SUFU/PRKACA/RARA/DVL3/TSC1/NOG/TULP3/TRAF6/TGFB2/PHACTR4/LRP6/RARG/PTCH1/DVL2/MED12/FZD1/ARHGAP35/PLXNB2/COBL/RALA/ABL1/RPS7/IFT122/ARID1A/FZD3/STIL/MTHFD1L/BMP4/LIAS/KIF20B/PRKACB/SALL4/LMO4/GLMN/SHROOM3/KDM6A/ST14/SKI
GO:0034333	adherens junction assembly	49/6979	90/18670	0.000714022	0.00548616	0.00409957	BCR/ITGA2/LDB1/NRP1/LRP1/THBS1/SDC4/PIP5K1C/DAPK3/TBCD/CAMSAP3/PHLDB2/SORBS1/CLASP1/CTTN/TSC1/CORO1C/TESK2/PTK2/ZNF703/EFNA5/DUSP3/TAOK2/SLK/MACF1/CTNNB1/DUSP22/VCL/IQGAP1/GPM6B/EPB41L5/PTPRJ/FERMT2/SMAD7/BCL2/VEGFA/ABL1/LIMCH1/CLASP2/BCAS3/LIMS1/DMTN/MAP4K4/ROCK1/WHAMM/RHOA/RCC2/RAC1/ROCK2
GO:0046824	positive regulation of nucleocytoplasmic transport	36/6979	62/18670	0.000736708	0.00564159	0.00421572	FLNA/MAVS/JUP/NUTF2/PRKACA/ZPR1/XPO4/GLI3/PIK3R2/SFN/UBR5/PSEN1/PPM1A/GSK3B/TRIM28/EMD/TARDBP/KHDRBS1/RBM22/BAG3/NEDD4/RAN/MAPK1/MDM2/RIOK2/MAPK14/TCF7L2/RBM27/HYAL2/ECT2/CPSF6/IPO5/DHX9/ANP32B/DMAP1/CTDSPL2
GO:0090502	RNA phosphodiester bond hydrolysis, endonucleolytic	43/6979	77/18670	0.000736894	0.00564159	0.00421572	RNASEH2A/TSEN54/RNASET2/PIWIL4/AGO1/POP5/ERN1/FCF1/TSEN2/POP4/EXOG/KRI1/EDC3/DICER1/RCL1/UTP20/DROSHA/POP7/ENDOG/BOP1/ABT1/NOB1/NOL9/TSN/YBEY/AGO2/UTP23/DGCR8/CPSF3/RIDA/RPP38/RPS21/TSEN15/RPP30/FEN1/SND1/AGO3/SMG6/ELAC2/APEX1/MRPL44/EXO1/DBR1
GO:2000779	regulation of double-strand break repair	43/6979	77/18670	0.000736894	0.00564159	0.00421572	MAD2L2/PML/SPIRE2/TP53BP1/PARP3/OGG1/AUNIP/SIRT6/SHLD3/MMS19/PPP4C/HELB/TIMELESS/SPIRE1/UBR5/SLF2/FIGNL1/WAS/CGAS/POLQ/RNF169/FOXM1/SETMAR/RAD51AP1/RPA2/PARP1/WDR70/ACTR2/NSD2/CYREN/WRAP53/DEK/FIGN/CHEK1/SPIDR/DTX3L/SMCHD1/PPP4R2/KDM1A/PARPBP/SHLD1/FUS/RIF1
GO:1903322	positive regulation of protein modification by small protein conjugation or removal	69/6979	135/18670	0.000759336	0.00580648	0.00433893	PIAS3/PIAS4/TICAM1/STUB1/RASSF5/PTTG1IP/FZR1/RNF111/DCUN1D4/ARRB2/MYCBP2/UBE2C/WFS1/MUL1/COMMD1/PIN1/CENPX/GOLGA2/UBE2S/AMER1/CDC14B/SKP2/PLK1/ARRB1/CRY1/PEF1/TRAF6/UBE2D1/CDK5RAP3/CDC20/PIAS1/SENP2/NOP53/MAPK9/DCUN1D1/GNL3/NMI/SMAD7/PHF23/DCUN1D5/TBC1D7-LOC100130357/TNIP1/RAB1A/PDCD6/ARNT/VCP/DERL1/CAV1/NDFIP1/UBE2L3/FANCI/CTR9/GSK3A/HSPA5/BIRC2/UBE2N/AXIN1/HUWE1/TANK/RNF20/UBE2I/TRIB3/KDM1A/CUL3/UBE3A/FBXO4/XIAP/UBB/ANGPT1
GO:0022604	regulation of cell morphogenesis	215/6979	484/18670	0.000770444	0.00588439	0.00439715	CDC42EP3/SHANK3/GDI1/FBXO31/SEMA7A/ANAPC2/ARHGEF18/SIN3A/NSMF/RTN4R/PALM/PLXNB1/RHOF/RHOC/PLXND1/SYT17/CDK5/NRP1/LRP1/CD44/CIB1/ZSWIM4/BDNF/FBLN1/MYCBP2/TNFRSF12A/LIMD1/CDKL5/RHOQ/MUL1/PTPRS/ACTN4/DAPK3/EPB41/DLG4/FLNA/RHOG/BAIAP2/DVL1/CDK5R1/PARVB/NIN/NEDD4L/CFAP410/FYN/CORO1B/AMIGO1/WNT5A/RREB1/DBNL/SH3KBP1/ZMYM5/SEMA4C/GNA12/TRIOBP/CAMSAP1/ARHGAP4/PRAG1/SRF/KIF13B/FGD4/SEMA4B/PAK1/BCL9L/ZSWIM8/ZMYM3/LZTS3/RAP2A/L1CAM/CFL1/DVL3/OBSL1/CDKL3/STRIP1/CTTN/RAB11A/FBXW8/ZMYM2/CDC42EP1/MYH10/RHOBTB3/CORO1C/CDC42SE1/SMURF1/PPP1R9A/SS18L2/PTK2/MARK2/CFDP1/RND1/EFNA5/DPYSL2/GNA13/ARPC2/CUL7/ADAM10/TAOK2/STRIP2/MYH9/UST/PARP6/YTHDF1/CARMIL1/MACF1/DBN1/EEF2K/STK25/PSEN1/DVL2/GSK3B/LIMK1/AGO4/DAG1/TRAK1/PREX1/WDR1/ZFYVE27/WASHC2C/HEXB/ARHGAP35/PLXNB2/CDC42/FERMT2/BRWD3/RTN4/OPA1/CRABP2/ANXA7/POU3F2/MPL/VEGFA/RASA1/CDC42EP4/ITSN2/NDEL1/PAFAH1B1/SDC2/RAPGEF2/ABL1/C1QBP/TTL/DNM2/PLXNA2/SIPA1L1/RYK/LIMS1/ROBO1/DHX36/FMNL2/KANK1/CRK/SKIL/PDZD8/NEDD4/DNM1L/SHTN1/FGD1/UNC13D/MOV10/CRKL/CDC42SE2/ZSWIM6/PPP3CA/QRICH1/ACTR2/BMPR2/WDR36/DMTN/ZMYM1/RND3/BAMBI/SEMA3B/ABI2/ZMYM4/DNMBP/DOCK1/ZSWIM5/RHOA/LARP4/ARHGDIA/CXCR4/ZMPSTE24/SS18L1/CAPRIN1/DOCK5/RUFY3/SEMA6D/RDX/PDLIM5/ARAP1/HECW2/IFRD1/RCC2/CUX1/MYO10/PARVA/UBE3A/RHOU/RAB21/RHOB/AP1AR/SHROOM3/DIAPH1/RAC1/RNF6/PALM2AKAP2/HECW1/SH3D19/RHOV/SEMA3C/PHIP/PALMD/ARHGAP18/MCF2/TBR1
GO:0043162	ubiquitin-dependent protein catabolic process via the multivesicular body sorting pathway	16/6979	22/18670	0.000812178	0.00619576	0.00462982	VPS37B/MVB12A/PTPN23/UBAP1/VPS28/VPS37A/SNF8/HDAC6/VPS37C/VPS25/RNF126/NEDD4/TSG101/VPS4A/VPS4B/VPS36
GO:0090559	regulation of membrane permeability	47/6979	86/18670	0.000813838	0.00620104	0.00463377	E2F1/BMF/TJP2/BAK1/MUL1/BLOC1S2/STAT3/ALKBH7/STPG1/CASP8/RHOT2/BAX/BID/HK2/F11R/HIP1R/CNP/HEG1/SFN/PDCD6IP/BCL2L11/TFDP1/BNIP3/GSK3B/MAPK8/SPG7/MTOR/BCL2/PPP3CC/ATP5IF1/NMT1/THEM4/DYNLT1/HEBP2/PPIF/TFDP2/YWHAQ/GSK3A/YWHAZ/LAPTM4B/YWHAG/TP53BP2/PPP3R1/YWHAB/PMAIP1/MIR17/TMEM14A
GO:0016358	dendrite development	111/6979	233/18670	0.00081859	0.00622984	0.00465529	SHANK3/FBXO31/ANAPC2/HPRT1/MINK1/NSMF/MAP1S/CDK5/NRP1/CDKL5/PTPRS/DLG4/CRTC1/BAIAP2/DVL1/CDK5R1/C21orf91/MATN2/KIDINS220/NEDD4L/FYN/CAMK1D/DBNL/CARM1/STRN/PAK4/SLC11A2/DTNBP1/LZTS3/RAP2A/CFL1/CPEB3/OBSL1/CDKL3/FBXW8/MEF2A/SLITRK5/PPP1R9A/SS18L2/ARF4/CUL7/ADAM10/TAOK2/SLC9A6/CDC20/PARP6/CELSR2/ABITRAM/DBN1/FOXO6/EEF2K/PSEN1/GSK3B/ACSL4/TRAK1/IQGAP1/PREX1/HDAC6/MTOR/CDC42/DOCK10/OPA1/COBL/ARF1/PAFAH1B1/SDC2/RAPGEF2/PICALM/SIPA1L1/CAMSAP2/DHX36/MARK1/CRK/NEDD4/DNM1L/DYNLT1/CRKL/ITSN1/RERE/PPP3CA/RBFOX2/ACTR2/MECP2/GSK3A/RAB17/FARP1/ABI2/APP/TRAPPC4/ARF6/RHOA/SS18L1/CAPRIN1/PAK2/ITGB1/PDLIM5/HECW2/CUX1/BTBD3/UBE3A/EZH2/ABI1/PLK2/RAB21/DAB2IP/ARID1B/ASAP1/WASL/TMEM106B/HECW1/MCF2
GO:0050688	regulation of defense response to virus	41/6979	73/18670	0.00083054	0.00631328	0.00471764	SIN3A/HTRA1/RIOK3/RNF125/MUL1/MAVS/TRAF3IP1/TRIM44/SEC14L1/ZCCHC3/PCBP2/RNF216/PQBP1/TARBP2/SELENOK/ERCC6/NOP53/CGAS/IL15/TRAF3IP2/NPLOC4/C1QBP/UFD1/TRAF3/DDX60/ANKRD17/BIRC2/ZMPSTE24/ELMOD2/IFIT1/DTX3L/EIF2AK4/ITCH/PUM2/PPM1B/NLRX1/TSPAN6/DHX9/STAT1/PUM1/TRIM6
GO:0070997	neuron death	159/6979	348/18670	0.000831793	0.00631532	0.00471916	MAP3K11/STXBP1/NSMF/DDIT3/ATP13A2/RAB29/PPARA/TGFB3/CDK5/NRP1/GRN/PITX3/LRP1/MYB/FIS1/ARRB2/BDNF/CLCF1/WFS1/PIN1/RILPL1/FOXB1/BTBD10/SSH1/STAT3/NRBP2/CBL/CDK5R1/SOD1/TYRO3/SIX1/ADARB1/HTRA2/FYN/WNT5A/CDC34/XRCC2/CASP8/BACE1/CLN3/BAX/BID/POLB/ITGA1/ZPR1/CTSZ/MYBL2/TSC1/ARRB1/NMNAT1/AKT1/MAX/ELK1/SIGMAR1/FOS/UNC5B/HMOX1/NQO2/SNX6/BCL2L11/NCOA7/ERBB3/TGFB2/EGR1/EIF2S1/EGLN3/CTNNB1/CAPN2/HYOU1/ENDOG/AMBRA1/MSH2/AP2B1/PSEN1/BNIP3/CHMP4B/CHP1/PARK7/GSK3B/ATM/SIX4/TIGAR/CIT/PPP5C/FZD1/MTOR/GCLC/SOD2/STAMBP/NF1/PRKCI/AKT2/EIF4G1/FOXO3/KRAS/GAPDH/BCL2/DNAJC5/RASA1/NAMPT/SRPK2/MAP2K4/PRNP/EGLN2/ABL1/PICALM/ATN1/G6PD/SET/FADD/PCSK9/DHCR24/ITSN1/PARP1/CASP9/ZNF746/MECP2/RACK1/REST/SIRT1/ROCK1/HSP90AB1/DLX1/APP/NAE1/LIG4/HSPA5/JAK2/NR4A2/SLC7A11/RHOA/RRAS2/MAP3K5/AIFM1/TP53BP2/LGMN/OXR1/FBXO7/LANCL1/TMEM259/ATF4/CPEB4/TBK1/ATG7/PSMC1/NQO1/DDIT4/SIAH1/GCLM/CLU/UBB/ANGPT1/KIF14/NONO/CASP2/PPARGC1A/AXL/TRIM2/GPNMB
GO:1904375	regulation of protein localization to cell periphery	60/6979	115/18670	0.000839883	0.00636919	0.00475942	STX4/SAPCD2/CSK/CDK5/LRP1/CIB1/LDLRAP1/PRKCE/RHOQ/EPB41/RHOG/LZTFL1/STX8/GRIPAP1/PPFIA1/SORBS1/PTPN9/RAB11A/PLK1/AKT1/LGALS3/CNPY4/ADAM10/AP2M1/RAP1A/CLTC/RER1/EGFR/DAG1/APPL1/ARHGEF16/RAB11FIP2/SQSTM1/PKDCC/PRKCI/STX3/VTI1B/ACTB/PRNP/PICALM/CNST/NUMB/SPTBN1/KIF5B/GOPC/GPER1/RACK1/GPSM2/GNAI1/VPS4A/MISP/ARF6/STX7/PPP2R5A/EPB41L2/ITGB1/ACSL3/LYPLA1/NUMA1/DAB2
GO:0065002	intracellular protein transmembrane transport	33/6979	56/18670	0.000847018	0.00640813	0.00478852	PEX5/BCR/PEX10/TIMM9/SEC61A2/LONP2/TIMM50/TOMM7/CHCHD4/PEX6/C2CD5/TIMM44/TIMM13/TOMM40/TIMM10/GRPEL1/ROMO1/AKT2/PEX14/PEX1/DNAJC19/TIMM23/SEC61B/DNLZ/SEC63/HSPA5/GRPEL2/TIMM17A/TIMM23B/TRAM1/PEX2/PEX7/DNAJC15
GO:0072528	pyrimidine-containing compound biosynthetic process	33/6979	56/18670	0.000847018	0.00640813	0.00478852	AGPAT2/TYMP/TBPL1/UMPS/SHMT1/AGPAT3/TK2/GPAT3/UPRT/GPAM/UPP1/CDS2/CAD/NME7/MTOR/CTPS1/UPP2/NME6/CDA/CTPS2/ERH/NME1/DUT/DCK/DCTD/NME2/LCLAT1/DTYMK/CMPK1/DHFR2/PRPS1/TPK1/CPS1
GO:1903706	regulation of hemopoiesis	211/6979	475/18670	0.000857841	0.00648236	0.00484399	PIAS3/THPO/SIN3A/JAG1/KAT2A/ZBTB46/LDB1/NFKBID/RIPK1/UBASH3B/CIB1/MYB/THBS1/KMT2B/PSME1/AGO1/P4HTM/CYP26B1/ADA/ESRRA/PSMB6/ANKRD54/ZFPM1/PSMC4/PSME3/STAT3/SOD1/KMT2A/PSMD3/TFE3/CASP8/ZBTB7B/CD83/AP3D1/ACVR1B/PAF1/HDAC1/ERBB2/CLPTM1/FLCN/RARA/NKAP/FSTL3/MITF/ITPKB/PNP/IRF1/RUNX3/NRARP/SMAP1/LOX/GLI3/RUNX1/LEO1/LGALS3/FOS/PRMT1/DPY30/CNOT4/DPF2/SOX13/CTNNBIP1/DUSP10/TRAF6/PSMB7/MED1/PSMD9/TMEM131L/CD46/FOXP1/PPARGC1B/ZC3H8/DROSHA/KMT2D/SETD1A/HOXA5/PRMT6/CTNNB1/RARG/WDR61/STAT5B/NCAPG2/ATXN1L/PSMB4/PSMD8/EIF2AK2/HES1/AGO4/PRELID1/PSMA5/PRKCA/IL15/PIM1/FANCA/NFKBIA/MEIS2/MTOR/FAM210B/NUDT21/TCIM/NF1/BCL6/HAX1/TMEM64/FOXO3/ZFP36L1/PDCD2/N4BP2L2/PSMA6/SMAD7/WDR5/KAT2B/MEIS1/AP3B1/MPL/PSMD4/SLC9B2/H4C2/ARNT/ABL1/TNRC6A/PSMD2/NFKBIZ/DHX36/CREBBP/TOB2/FADD/MOV10/HMGB3/NME1/PSMD1/PSME4/RBFOX2/PUS7/PSMB5/BMP4/TNFSF9/ZNF16/LYN/SENP1/CTR9/PTPN2/PSMB1/PSMB2/RC3H1/MAPK14/PSMD11/HOXA9/H3C14/TRIB1/PSMA2/PSMC3/RHOA/CDC73/PSMA1/NME2/AGO3/CBFB/FOXC1/ACIN1/PCID2/FBXO7/MYSM1/PSMC2/PSMA4/ITCH/YAP1/SH3RF1/ACVR2A/SART1/GABPA/SOS1/XBP1/H4-16/PSMD6/METTL3/H3C1/H4C5/YTHDF2/RBBP5/L3MBTL1/TCF3/ROR2/RC3H2/TGFBR2/PURB/PSMC1/ATP11C/ZBTB1/HSPA9/HMGB2/H4C12/ZNF675/STAT1/H3-3A/NFE2L2/H4C11/PSMC6/KMT2E/PPP2R3C/ASH2L/HMGB1/H4C8/PSMD12/PRDM1/TNRC6B/H3-3B/KITLG/PSMA3/AXL/ID2
GO:0046578	regulation of Ras protein signal transduction	113/6979	238/18670	0.000861293	0.00650078	0.00485775	PLEKHG5/BCR/ARHGEF18/ARHGEF40/PSD/ARHGEF1/RTN4R/NRP1/KANK2/CYTH2/TIMP2/LZTR1/PLEKHG4/ALS2/ARHGEF2/SCAI/AUTS2/CBL/RASA3/TNFAIP1/PSD4/CYTH3/KCTD10/ARFGEF1/MADD/PRAG1/FLCN/FGD4/SPATA13/ITPKB/SHC1/NET1/RAPGEF1/ARRB1/DENND4B/SPRY1/SOS2/CDC42SE1/HEG1/CYTH1/TRIO/DENND1A/VAV2/TGFB2/ABL2/PLEKHG1/MYO9B/ARHGEF3/KCTD13/ARHGEF16/PREX1/SGSM3/SQSTM1/ARHGAP35/STAMBP/PSD3/NF1/BCL6/ARHGEF10L/FOXM1/ARFGEF2/KRAS/PLEKHG3/FARP2/RASA1/ITSN2/RABGEF1/ARHGEF11/ABL1/RAF1/DNM2/RASA2/RALGPS2/ROBO1/KANK1/CRK/FGD1/DYNLT1/CRKL/ITSN1/CDC42SE2/LYN/MAP4K4/GBF1/MFN2/FARP1/SPRY2/ARF6/DNMBP/JAK2/SHOC2/MAPKAP1/ARHGDIA/OGT/ARHGEF9/PPP2CB/ITGB1/RDX/IRS2/SOS1/CUL3/ARHGEF37/DAB2IP/ECT2/SSX2IP/RAC1/ARHGEF12/MET/FBXO8/KIF14/KITLG/MCF2/VAV3
GO:0010507	negative regulation of autophagy	46/6979	84/18670	0.000868482	0.00654733	0.00489254	USP30/QSOX1/WDR6/BMF/SIRT2/TSPO/GOLGA2/STAT3/NRBP2/KDM4A/HTRA2/FOXK1/CLEC16A/NPC1/MTMR9/FEZ2/TSC1/TAB3/AKT1/TBC1D14/HMOX1/PTK2/MTM1/USP36/SMCR8/HERC1/CHMP4B/TIGAR/MTOR/EIF4G1/PHF23/BCL2/NAMPT/SNRNP70/DAP/FOXK2/TAB2/RRAGA/LEPR/TLK2/ZKSCAN3/SCFD1/SEC22B/ATG7/MET/LARS1
GO:0071236	cellular response to antibiotic	74/6979	147/18670	0.000878602	0.00661584	0.00494373	PCNA/ADCY7/KDM6B/RIPK1/ADCY3/MYB/PRKCE/PYCR1/PDGFB/ANKZF1/ZNF277/CBX8/CYP1B1/FOXO1/NET1/CRIP1/TIMELESS/SIGMAR1/PSAP/DNMT3A/RELA/EFNA5/AHR/EGR1/STK25/ENDOG/BNIP3/FDX1/XRN1/PARK7/STAT6/PPP5C/HDAC6/ITPR2/FOXO3/IMPACT/TRAP1/PDE8A/ABL1/PPIF/ACTR2/MDM2/RACK1/PDCD10/LARP1/SIRT1/GNAI1/PRKAA1/SETX/HSPA5/JAGN1/PAWR/MAP3K5/AIFM1/FXN/PLEKHA1/PLA2G4A/ID3/STK26/APEX1/EZH2/CDKN1B/KLF4/RHOB/TXN/ECT2/CDK1/GPR37/NQO1/MIR17/MET/NFE2L2/CLU/AXL
GO:0006336	DNA replication-independent nucleosome assembly	32/6979	54/18670	0.00088395	0.0066483	0.00496799	MIS18A/CENPA/CENPT/CENPX/CENPM/HJURP/ASF1B/IPO4/HAT1/CENPH/CENPW/ITGB3BP/KNL1/RUVBL1/RBBP7/H4C2/CENPC/UBN1/NASP/CENPP/ATRX/OIP5/H4-16/H4C5/H4C12/CENPU/H3-3A/H4C11/MIS18BP1/CENPI/H4C8/H3-3B
GO:0072599	establishment of protein localization to endoplasmic reticulum	63/6979	122/18670	0.000895723	0.00672895	0.00502825	SEC61A2/PMM1/GET3/BHLHE40-AS1/UBA52/SPCS1/RPL35/RAB3GAP2/CHMP4B/RPS11/RPL29/SRP9/RPL36/RPL35A/RPL30/RPS15/RPS7/RPL27/RN7SL2/SGTB/SGTA/RPLP1/RPL24/SRP72/SEC61B/RPS15A/SRP19/RPS21/SEC63/RPL32/HSPA5/SNAP25-AS1/RPS16/RPL6/SSR3/RPS4X/TRAM1/RPL11/RPS19/SPCS3/RPL19/RPL14/RPL37/RPL38/RPS26/RN7SL1/RPL37A/RPL31/RPS3A/RPS24/RPS6/RAB3GAP1/RPL5/RPS27/RAB10/RPS13/RPL13A/RPL27A/RPS23/RPSA/RPL22/RPS14/RPS9
GO:0002934	desmosome organization	9/6979	10/18670	0.00094298	0.00703448	0.00525656	PKP3/JUP/GRHL1/PRKCA/PERP/DSG2/PKP2/DSP/SNAI2
GO:0015937	coenzyme A biosynthetic process	9/6979	10/18670	0.00094298	0.00703448	0.00525656	ACOT7/COASY/PANK2/PANK3/PANK1/ACAT1/PPCDC/PPCS/DCAKD
GO:0034770	histone H4-K20 methylation	9/6979	10/18670	0.00094298	0.00703448	0.00525656	KMT5A/KMT5C/PWP1/ARID4B/NSD1/ARID4A/NSD2/KMT5B/BEND3
GO:0046498	S-adenosylhomocysteine metabolic process	9/6979	10/18670	0.00094298	0.00703448	0.00525656	GAMT/MRI1/PEMT/AHCYL2/AHCY/ENOPH1/AHCYL1/MTRR/APIP
GO:0051409	response to nitrosative stress	9/6979	10/18670	0.00094298	0.00703448	0.00525656	DDIT3/DUSP6/STOX1/PARK7/ATM/GCLC/DNAJA1/ATG5/GCLM
GO:0075522	IRES-dependent viral translational initiation	9/6979	10/18670	0.00094298	0.00703448	0.00525656	EIF2D/PCBP2/EIF3D/EIF3F/PTBP1/SSB/DENR/MCTS1/EIF3A
GO:0071901	negative regulation of protein serine/threonine kinase activity	73/6979	145/18670	0.000944942	0.00704092	0.00526137	DUSP4/CEBPA/HSPB1/CIB1/TESK1/MAPK8IP1/RGS14/PAQR3/GPS1/PRKAR1A/DUSP6/GPS2/SMPD1/CDKN1A/DTNBP1/RGS2/PLK1/AKT1/PTPN1/SPRY1/HEG1/DUSP10/TFAP4/SFN/DUSP3/CDK5RAP3/PRKAG2/HHEX/LRP5/LRP6/PKIB/SPRED2/RGS3/CDKN2A/PTPRJ/CDK5RAP1/SPRED1/NF1/APC/STK38/KAT2B/MACROH2A1/LATS2/ABL1/MBIP/CAV1/IPO7/BMP4/LYN/SIRT1/RPTOR/HEXIM1/SPRY2/CHORDC1/YWHAG/HMGCR/DNAJA1/CDKN2C/FBXO7/PPP2R1A/HYAL2/HEXIM2/HIPK3/CDKN1B/CDKN1C/DAB2IP/WNK1/DUSP16/IPO5/ZNF675/PDCD4/DUSP1/DUSP2
GO:0006388	tRNA splicing, via endonucleolytic cleavage and ligation	12/6979	15/18670	0.000952213	0.00704594	0.00526512	TSEN54/TSEN2/RTCB/FAM98B/CPSF4/CPSF1/C2orf49/DDX1/TSEN15/CLP1/RTRAF/ZBTB8OS
GO:0015936	coenzyme A metabolic process	12/6979	15/18670	0.000952213	0.00704594	0.00526512	ACOT7/COASY/ACLY/NUDT7/PANK2/PANK3/PANK1/ACAT1/PPCDC/HMGCR/PPCS/DCAKD
GO:0031054	pre-miRNA processing	12/6979	15/18670	0.000952213	0.00704594	0.00526512	ADAR/AGO1/BCDIN3D/DICER1/DROSHA/TARBP2/AGO4/TUT4/AGO2/TUT7/AGO3/MRPL44
GO:0032486	Rap protein signal transduction	12/6979	15/18670	0.000952213	0.00704594	0.00526512	TIMP2/CBL/RAP2A/RAPGEF1/RAP1A/SGSM3/RAPGEF2/RAP2B/RDX/PLK2/RAP1B/KIF14
GO:0032988	ribonucleoprotein complex disassembly	12/6979	15/18670	0.000952213	0.00704594	0.00526512	EIF2D/DYRK3/DHX8/ZFAND1/KLC1/MTIF3/VCP/KIF5B/DENR/MRRF/MCTS1/MTIF2
GO:0042559	pteridine-containing compound biosynthetic process	12/6979	15/18670	0.000952213	0.00704594	0.00526512	GCH1/PTS/FPGS/PCBD1/SPR/MTHFS/MTHFD1L/ATIC/GART/QDPR/DHFR/DHFR2
GO:0007020	microtubule nucleation	18/6979	26/18670	0.000978321	0.00722245	0.00539702	TUBGCP6/CSNK1D/GOLGA2/NIN/EML2/CLASP1/MZT1/NDEL1/CLASP2/CEP192/MECP2/TUBGCP2/CENPJ/TUBGCP3/DCTN1/SLAIN2/RANBP9/AKAP9
GO:0051788	response to misfolded protein	18/6979	26/18670	0.000978321	0.00722245	0.00539702	STUB1/F12/ATXN3/TOR1A/ANKZF1/SDF2L1/UGGT2/HDAC6/UGGT1/DNAJB14/RNF126/DNAJB12/VCP/DERL1/UFD1/SDF2/CUL3/CLU
GO:0043900	regulation of multi-organism process	182/6979	405/18670	0.000981004	0.00723392	0.0054056	PLB1/EXOC7/MAPK3/STXBP1/PML/NELFB/SIN3A/BMP6/TRIM25/HTRA1/POLR2F/VPS37B/MAPKBP1/SIRT2/GRN/CIB1/OPTN/ADAR/GSN/RIOK3/TRIM35/RNF125/ADA/NECTIN2/MUL1/SHFL/MAVS/FBXL2/ADARB1/EXOC2/CYBA/ACVR1B/PC/POLR2C/SYDE1/PPIB/HDAC1/TRIM21/TMEM250/PDE12/HACD3/ANXA2/SETDB1/CCDC87/STAU1/TRAF3IP1/POLR2G/CFL1/TRIM44/TRIM8/SEC14L1/ZCCHC3/PCBP2/NOD1/RNF216/SUPT5H/PQBP1/PRDX4/TRIM32/TRAF6/TFAP4/POLR2L/TBC1D20/STOM/FOXP1/IFIT5/POLR2E/IGF2R/BCL2L11/PPIE/TRIM11/POLR2D/FAM3A/POLR2B/SRPK1/TARBP2/SASH1/GTF2F2/EIF2AK2/CHMP4B/SNW1/SELENOK/ERCC6/TRIM28/SMURF2/SNF8/CD55/TASOR/PPIH/POLR2K/NOP53/PRKCA/GTF2B/CGAS/IL15/IFITM3/TRAF3IP2/NELFCD/RAB7A/CACTIN/SUPT4H1/SP1/UNC13B/OAS3/GAPDH/BCL2/P4HB/TARDBP/MDFIC/NPLOC4/CHMP2B/TNIP1/SRPK2/CAV2/C1QBP/AGO2/CAV1/LHFPL2/UFD1/TRAF3/DYNLT1/CHMP2A/SMC3/PPID/VAPB/POLR2A/DDX60/LARP1/ZNF639/REST/TOP2A/TSG101/KPNA6/ANKRD17/VPS4A/BIRC2/TRIB1/SNX3/PSMC3/CHMP3/MPHOSPH8/SMARCA4/CXCR4/ZMPSTE24/ELMOD2/IFIT1/DTX3L/NELFA/DDX3X/YTHDC2/EIF2AK4/ITCH/DDB1/PLSCR1/PUM2/PPP2R1A/NUCKS1/KPNA2/VAPA/PABPC1/YTHDF2/ZC3HAV1/TBK1/PDE3A/CCNT1/PPM1B/NLRX1/DDX5/CHD1/MORC2/RAD23A/POLR2J/TSPAN6/DHX9/STAT1/PUM1/FUCA2/PPIA/ITGAV/VPS4B/PPP2R3C/TRIM6
GO:0009069	serine family amino acid metabolic process	29/6979	48/18670	0.000989764	0.00726323	0.00542749	GCAT/SHMT1/MRI1/SHMT2/PHGDH/MPST/SCLY/SERINC3/AHCYL2/PSPH/GGT1/AHCY/AMT/GCLC/SARS1/SERINC5/ENOPH1/SEPSECS/AHCYL1/MTRR/RIDA/GART/APIP/SLC7A11/CTH/SEPHS1/PSAT1/GCLM/SEPHS2
GO:0030865	cortical cytoskeleton organization	29/6979	48/18670	0.000989764	0.00726323	0.00542749	RTKN/CDK5/LLGL2/RHOQ/EPB41/EPB41L1/LLGL1/EHD2/CAVIN3/STRIP1/WIPF2/PDCD6IP/RACGAP1/CIT/WAS/WDR1/PAFAH1B1/FMNL2/ROCK1/VPS4A/ARF6/NCKAP1/EPB41L2/RAB13/WIPF1/ECT2/WASL/PPP2R3C/ROCK2
GO:0031055	chromatin remodeling at centromere	29/6979	48/18670	0.000989764	0.00726323	0.00542749	MIS18A/CENPA/CENPT/CENPX/CENPM/HJURP/CENPH/CENPW/ITGB3BP/KNL1/RUVBL1/RBBP7/H4C2/CENPC/NASP/CENPV/HELLS/CENPP/OIP5/H4-16/H4C5/H4C12/CENPU/H3-3A/H4C11/MIS18BP1/CENPI/H4C8/H3-3B
GO:0072666	establishment of protein localization to vacuole	29/6979	48/18670	0.000989764	0.00726323	0.00542749	VPS37B/MON1B/AP3D1/VPS28/SMURF1/VPS13D/VPS37A/SNF8/VTI1A/RAB7A/NCOA4/VPS37C/GCC2/VTI1B/VPS25/AP3B1/NEDD4/PIK3R4/SNX16/MON1A/VPS4A/LAMP2/GNPTAB/GOSR2/ZFYVE16/HSPA8/CLU/LARS1/VPS36
GO:0060606	tube closure	49/6979	91/18670	0.000990646	0.00726323	0.00542749	DEAF1/KAT2A/MKS1/FZD2/CELSR1/SDC4/LHX2/DVL1/VASP/WNT5A/SEMA4C/SUFU/PRKACA/RARA/DVL3/TSC1/NOG/TULP3/TRAF6/TGFB2/PHACTR4/LRP6/RARG/PTCH1/DVL2/MED12/FZD1/ARHGAP35/PLXNB2/COBL/RALA/ABL1/RPS7/IFT122/ARID1A/FZD3/STIL/MTHFD1L/BMP4/LIAS/KIF20B/PRKACB/SALL4/LMO4/GLMN/SHROOM3/KDM6A/ST14/SKI
GO:1901214	regulation of neuron death	144/6979	313/18670	0.00100688	0.00737385	0.00551016	MAP3K11/STXBP1/NSMF/DDIT3/ATP13A2/RAB29/PPARA/TGFB3/CDK5/NRP1/GRN/PITX3/LRP1/MYB/FIS1/ARRB2/BDNF/CLCF1/WFS1/PIN1/RILPL1/FOXB1/BTBD10/SSH1/STAT3/NRBP2/CBL/CDK5R1/SOD1/TYRO3/SIX1/HTRA2/FYN/WNT5A/CDC34/XRCC2/CASP8/BACE1/CLN3/BAX/ITGA1/ZPR1/CTSZ/MYBL2/TSC1/ARRB1/NMNAT1/AKT1/ELK1/SIGMAR1/FOS/UNC5B/HMOX1/NQO2/SNX6/BCL2L11/NCOA7/ERBB3/TGFB2/EGR1/EIF2S1/EGLN3/CTNNB1/CAPN2/HYOU1/AMBRA1/MSH2/AP2B1/PSEN1/CHMP4B/CHP1/PARK7/GSK3B/ATM/SIX4/TIGAR/PPP5C/FZD1/MTOR/GCLC/SOD2/STAMBP/NF1/PRKCI/EIF4G1/FOXO3/KRAS/BCL2/DNAJC5/RASA1/SRPK2/MAP2K4/PRNP/EGLN2/ABL1/PICALM/G6PD/SET/PCSK9/DHCR24/ITSN1/PARP1/CASP9/ZNF746/MECP2/RACK1/REST/SIRT1/ROCK1/HSP90AB1/DLX1/NAE1/LIG4/JAK2/NR4A2/SLC7A11/RHOA/RRAS2/MAP3K5/AIFM1/TP53BP2/LGMN/OXR1/FBXO7/LANCL1/TMEM259/ATF4/CPEB4/TBK1/ATG7/PSMC1/NQO1/DDIT4/GCLM/CLU/UBB/ANGPT1/KIF14/NONO/CASP2/PPARGC1A/AXL/TRIM2/GPNMB
GO:1990928	response to amino acid starvation	28/6979	46/18670	0.00102151	0.00747245	0.00558384	MAPK3/WDR24/WDR59/CDKN1A/EIF2S1/NPRL3/EIF2AK2/FAS/SLC38A2/SESN1/MAPK8/MTOR/DEPDC5/EIF4EBP1/IMPACT/DAP/SESN2/C12orf66/MAPK1/RRAGA/LARP1/ATF3/MAP3K5/EIF2AK4/ATF4/GCN1/SEH1L/LARS1
GO:0006515	protein quality control for misfolded or incompletely synthesized proteins	19/6979	28/18670	0.00103441	0.00754092	0.005635	STUB1/LONP2/CLPP/ATXN3/TOR1A/ANKZF1/SDF2L1/UGGT2/YME1L1/HDAC6/UGGT1/RNF126/VCP/DERL1/UFD1/FBXL17/OMA1/SDF2/CUL3
GO:0051984	positive regulation of chromosome segregation	19/6979	28/18670	0.00103441	0.00754092	0.005635	SIRT2/CDT1/CCNB1/ESPL1/SLF2/ANAPC4/ANAPC5/MACROH2A1/DLGAP5/RAD18/CDC6/FEN1/NSMCE2/NIPBL/RCC2/CUL3/NUMA1/SFPQ/HNRNPU
GO:0071168	protein localization to chromatin	19/6979	28/18670	0.00103441	0.00754092	0.005635	RUVBL2/HDAC8/CDCA5/CARM1/LEMD2/PLK1/PIH1D1/MAU2/H1-5/MSH2/TASOR/WAPL/MACROH2A1/MCM9/CHMP7/PPHLN1/NIPBL/ESCO2/EZH2
GO:0071806	protein transmembrane transport	37/6979	65/18670	0.00104566	0.0076143	0.00568984	PEX5/BCR/PEX10/TIMM9/SEC61A2/LONP2/TIMM50/BLOC1S3/TOMM7/CHCHD4/PEX6/C2CD5/TIMM44/TIMM13/TOMM40/TIMM10/GRPEL1/ROMO1/AKT2/PEX14/PEX1/DNAJC19/TOMM22/TIMM23/SEC61B/DNLZ/SEC63/HSPA5/GRPEL2/TIMM17A/TIMM23B/TRAM1/PEX2/HSPA8/PEX7/CLU/DNAJC15
GO:0043087	regulation of GTPase activity	212/6979	479/18670	0.00104743	0.00761856	0.00569302	GDI1/BCR/AGFG2/ARHGEF1/RGL3/RTN4R/RTKN/PLXNB1/TBC1D24/GARNL3/TBC1D30/RALGAPA2/PLXND1/TBC1D13/NRP1/LLGL2/GRTP1/ARRB2/TBC1D2B/RGS12/RGS14/CDKL5/SBF1/GPS1/PIN1/DOCK11/IQGAP3/PLEKHG4/TBCD/RHOG/ALS2/LLGL1/RASA3/SOD1/SH3BP4/ADRB1/RAP1GAP/MTSS2/GPS2/PDE6D/WNT5A/ARFGAP3/AGAP3/ARFGEF1/ARHGAP1/AGAP11/ARHGAP4/AFDN/SYDE1/ERBB2/FLCN/HACD3/FGD4/GAPVD1/F11R/SEC23A/SMAP2/AGRN/DVL3/ERRFI1/RALGAPB/RGS2/NET1/TBC1D10B/TSC1/SIPA1L3/RAPGEF1/SMAP1/ITGA6/ARRB1/TBC1D14/SPRY1/ARHGAP26/CORO1C/RGS10/CDC42SE1/ASAP3/ARHGAP24/PTK2/SYDE2/RAB3GAP2/TRAPPC6A/RGS20/TBC1D20/GIT2/DENND1A/EFNA5/ACAP3/VAV2/RABGAP1/ARHGAP12/TBC1D22A/MYO9B/RP2/RAP1A/EVI5/NPRL3/MMUT/RACGAP1/DVL2/GSK3B/SRGAP1/TBC1D4/RGS3/ARFGAP2/IQGAP1/ARHGEF16/RAB11FIP2/PREX1/SGSM3/DEPDC1B/AGAP1/MTOR/ARHGAP35/OCRL/SEC23B/PLXNB2/NF1/BCL6/DEPDC5/AKT2/ARHGEF10L/DOCK10/TBC1D9/RAP1GDS1/TBC1D7-LOC100130357/SNX9/RASA1/RABEP1/SBF2/TBC1D8/NDEL1/TBC1D12/TBC1D15/TRAPPC6B/ARHGEF11/DENND1B/PAFAH1B1/RAPGEF2/ARHGAP32/CAV2/PICALM/TAX1BP3/PLXNA2/ASAP2/ARHGAP10/ARHGAP17/SIPA1L1/BCAS3/PGAM5/RASA2/ARHGAP29/LIMS1/RGPD8/ARHGAP5/CRK/DNM1L/FGD1/DYNLT1/ADAP1/CRKL/RAPGEF6/RANGAP1/RALBP1/BNIP2/TBC1D9B/RACK1/FAM13A/MAP4K4/LRCH1/SPRY2/RALGAPA1/DOCK1/ARHGDIA/RSU1/PREB/ACAP2/RICTOR/DOCK5/SNX13/ZC3H15/ELMOD2/GNAQ/ITGB1/RDX/ARAP1/DOCK7/RIC1/RCC2/GDI2/ARAP2/RANBP2/SOS1/EZH2/CPEB2/TBC1D1/STXBP5/ARHGAP21/DAB2IP/ECT2/WNK1/ASAP1/EIF5/RAB3GAP1/IPO5/ARHGEF12/LARS1/STARD13/ARHGAP18/CHM/SRGAP3/VAV3
GO:0006487	protein N-linked glycosylation	43/6979	78/18670	0.00105326	0.00764356	0.0057117	B4GALT7/DPAGT1/ALG12/PMM1/OST4/GFPT1/MGAT5B/MGAT1/MGAT4A/DOLPP1/KRTCAP2/ALG10/SYVN1/UGGT2/DAD1/ALG3/DPM2/ST6GAL1/MOGS/ALG1/DDOST/NUS1/ALG6/UGGT1/MGAT5/DOLK/LMAN1/ALG9/VCP/ALG11/MGAT4B/DPM3/MGAT2/ALG10B/SRD5A3/RPN1/ALG13/UBE2J1/OSTC/STT3A/MAGT1/ALG14/STT3B
GO:0072332	intrinsic apoptotic signaling pathway by p53 class mediator	43/6979	78/18670	0.00105326	0.00764356	0.0057117	MYBBP1A/PML/E2F1/SHISA5/PTTG1IP/BCL3/MUC1/CD44/PDK2/TMEM109/PHLDA3/TAF9B/AEN/CDKN1A/CDIP1/BAX/RRP8/E2F2/DYRK2/CHEK2/WWOX/MSH2/SNW1/HINT1/PERP/BCL2/ING2/RPS7/MSX1/JMY/MDM2/SIRT1/RPS27L/ATAD5/TP53BP2/KDM1A/RPL11/DDX5/PMAIP1/HNRNPK/DDIT4/USP28/UBB
GO:0006094	gluconeogenesis	48/6979	89/18670	0.00106008	0.00768437	0.00574219	KAT2A/PPARA/PDK2/SOGA1/SLC37A4/MST1/PC/SLC25A1/FOXK1/FOXO1/PGK1/GOT1/CRTC2/CRY1/PER2/MDH1/FAM3A/MAEA/MDH2/SLC35B4/SLC25A12/PGP/TPI1/GPD2/G6PC3/GAPDH/WDR5/KAT2B/SLC25A10/FAM3C/SESN2/FOXK2/ENO3/PPP4R3B/ATF3/SIRT1/PTPN2/GOT2/LEPR/OGT/ATF4/DDB1/RANBP2/SELENOS/SDHAF3/ARPP19/SLC25A13/PPARGC1A
GO:0000002	mitochondrial genome maintenance	20/6979	30/18670	0.00107437	0.00774419	0.0057869	TYMP/MPV17/FLCN/TWNK/STOX1/MEF2A/SLC25A4/SLC25A33/STOML2/POLG/OPA1/SESN2/PIF1/PARP1/POLG2/DNA2/SLC25A36/PRIMPOL/ATG7/PPARGC1A
GO:0001844	protein insertion into mitochondrial membrane involved in apoptotic signaling pathway	20/6979	30/18670	0.00107437	0.00774419	0.0057869	E2F1/BMF/CASP8/BAX/BID/SFN/BCL2L11/TFDP1/MAPK8/BCL2/PPP3CC/NMT1/TFDP2/YWHAQ/YWHAZ/YWHAG/TP53BP2/PPP3R1/YWHAB/PMAIP1
GO:0006517	protein deglycosylation	20/6979	30/18670	0.00107437	0.00774419	0.0057869	MAN2B1/EDEM2/ENGASE/OS9/SYVN1/UGGT2/EDEM3/MAN2A2/AMFR/SEL1L/PARK7/MAN1A1/UGGT1/MAN2A1/DERL2/EDEM1/MARCHF6/RNF103/AGA/MAN1A2
GO:0061842	microtubule organizing center localization	20/6979	30/18670	0.00107437	0.00774419	0.0057869	FHOD1/ARPC5/NIN/PARD3B/BICD2/SPOUT1/SUN1/SUN2/NDEL1/SYNE2/PAFAH1B1/PLXNA2/KIF5B/GPSM2/MISP/NUBP1/ASPM/RANBP2/AKAP9/MAD2L1
GO:0071480	cellular response to gamma radiation	20/6979	30/18670	0.00107437	0.00774419	0.0057869	XRCC6/TMEM109/GTF2H5/CYBA/CDKN1A/ELK1/CHEK2/EGR1/ATM/MAP3K20/WRN/MDM2/HSPA5/ATR/TLK2/ZMPSTE24/YAP1/KDM1A/H2AX/XRCC5
GO:0016054	organic acid catabolic process	128/6979	275/18670	0.00108227	0.00778361	0.00581635	BCKDK/MLYCD/XYLB/SORD/PPARA/GCAT/SLC27A4/CD44/FAH/SHMT1/ABHD2/LONP2/CYP26B1/MECR/GNPDA1/ACBD5/DECR1/CYP39A1/DLD/DDAH1/CRYL1/CPT2/SHMT2/ALDH4A1/HIBCH/MCAT/CRAT/GPT2/NUDT7/ACSF3/PCBD1/GOT1/AIG1/AKT1/MPST/CEMIP2/ACADSB/HACL1/PHYKPL/ACADS/GLS/TYSND1/ECHS1/SCLY/ACACB/BLMH/HMGCL/HEXA/QPRT/NPL/ADO/NUDT19/IRS1/PPARD/MMUT/DLST/CHP1/PIPOX/IVD/PHYH/BCKDHB/LPIN1/AHCY/AMT/PGD/GSTZ1/SLC27A2/ACOT8/AMDHD2/HEXB/MTOR/HADH/HADHA/FGF2/CPT1A/ECHDC2/ABHD10/AKR1A1/AKT2/SLC25A17/HSD17B10/HSD17B4/GUSB/PCCB/LPIN2/ACAD10/MCCC1/SESN2/ABCD3/ALDH1L2/ETFA/MTHFS/OGDH/TXN2/MTRR/RIDA/HYKK/ALDH7A1/GOT2/ACAT1/GLUD1/SCP2/DBT/ETFBKMT/AUH/GNPDA2/QDPR/ECI1/CTH/IRS2/PEX2/ACAA1/HYAL2/ECHDC1/AMACR/ABHD3/IDNK/CARNMT1/MMAA/ALDH3A2/PEX7/ENOSF1/ECH1/HIBADH/ACAD8/ACADM/CEMIP/HPD
GO:0046395	carboxylic acid catabolic process	128/6979	275/18670	0.00108227	0.00778361	0.00581635	BCKDK/MLYCD/XYLB/SORD/PPARA/GCAT/SLC27A4/CD44/FAH/SHMT1/ABHD2/LONP2/CYP26B1/MECR/GNPDA1/ACBD5/DECR1/CYP39A1/DLD/DDAH1/CRYL1/CPT2/SHMT2/ALDH4A1/HIBCH/MCAT/CRAT/GPT2/NUDT7/ACSF3/PCBD1/GOT1/AIG1/AKT1/MPST/CEMIP2/ACADSB/HACL1/PHYKPL/ACADS/GLS/TYSND1/ECHS1/SCLY/ACACB/BLMH/HMGCL/HEXA/QPRT/NPL/ADO/NUDT19/IRS1/PPARD/MMUT/DLST/CHP1/PIPOX/IVD/PHYH/BCKDHB/LPIN1/AHCY/AMT/PGD/GSTZ1/SLC27A2/ACOT8/AMDHD2/HEXB/MTOR/HADH/HADHA/FGF2/CPT1A/ECHDC2/ABHD10/AKR1A1/AKT2/SLC25A17/HSD17B10/HSD17B4/GUSB/PCCB/LPIN2/ACAD10/MCCC1/SESN2/ABCD3/ALDH1L2/ETFA/MTHFS/OGDH/TXN2/MTRR/RIDA/HYKK/ALDH7A1/GOT2/ACAT1/GLUD1/SCP2/DBT/ETFBKMT/AUH/GNPDA2/QDPR/ECI1/CTH/IRS2/PEX2/ACAA1/HYAL2/ECHDC1/AMACR/ABHD3/IDNK/CARNMT1/MMAA/ALDH3A2/PEX7/ENOSF1/ECH1/HIBADH/ACAD8/ACADM/CEMIP/HPD
GO:0098534	centriole assembly	25/6979	40/18670	0.0010953	0.00786846	0.00587976	KAT2A/CNTROB/CEP152/C2CD3/E2F4/CCP110/CDK2/MCIDAS/CDK5RAP2/PLK4/CETN2/TRIM37/ALMS1/KAT2B/MDM1/STIL/CHMP2A/CEP120/SPICE1/SASS6/CENPJ/CEP135/CEP295/PLK2/VPS4B
GO:0009261	ribonucleotide catabolic process	21/6979	32/18670	0.00110002	0.00789354	0.0058985	HPRT1/MLYCD/ACOT7/ENTPD4/HDDC3/NUDT7/ITPA/PDE9A/PDE4C/HINT1/NUDT3/PDE8A/PDE10A/NUDT18/ACAT1/NUDT4/PDE7A/PDE4D/NUDT9/PDE1A/PDE7B
GO:0007062	sister chromatid cohesion	36/6979	63/18670	0.00110509	0.00790874	0.00590986	TNKS/HDAC8/CDCA5/MRE11/BUB1/PLK1/ESPL1/KIF22/MAU2/SGO2/CDC20/CTNNB1/SLF2/BOD1/BUB1B/MCMBP/WAPL/MACROH2A1/DSCC1/ESCO1/SMC3/STAG3L2/TENT4A/CTCF/FEN1/NSMCE2/POGZ/NIPBL/ESCO2/PPP2R1A/ATRX/RAD51C/PDS5B/SFPQ/PDS5A/STAG1
GO:0042255	ribosome assembly	36/6979	63/18670	0.00110509	0.00790874	0.00590986	MPV17L2/ERAL1/MRPL11/NLE1/MTERF4/DHX30/NSUN4/PPAN/NOP2/BOP1/NOP53/SBDS/MRPL20/RSL24D1/ABT1/MTERF3/RRP7BP/RPS15/C1QBP/RPL24/MDN1/NIP7/RPS27L/RRP7A/RPL6/DDX3X/MRPL22/RPL11/RPS19/RPL38/RPF2/RPL5/RPS27/BRIX1/RPSA/RPS14
GO:0009452	7-methylguanosine RNA capping	22/6979	34/18670	0.0011132	0.00790874	0.00590986	CMTR1/POLR2F/GTF2H5/CMTR2/ERCC2/POLR2C/POLR2G/RNGTT/SUPT5H/POLR2L/POLR2E/POLR2D/POLR2B/GTF2F2/POLR2K/RAMAC/ERCC3/NCBP3/POLR2A/MNAT1/POLR2J/CCNH
GO:0016601	Rac protein signal transduction	22/6979	34/18670	0.0011132	0.00790874	0.00590986	RHOG/ALS2/AUTS2/NISCH/DBNL/HACD3/BRK1/HACE1/NF1/KRAS/FARP2/DNM2/CRK/DYNLT1/ABI2/WASF2/ARF6/NCKAP1/OGT/RHOU/SSX2IP/RAC1
GO:0033120	positive regulation of RNA splicing	22/6979	34/18670	0.0011132	0.00790874	0.00590986	CIRBP/ERN1/ZPR1/THRAP3/SNW1/DAZAP1/SF3B4/SNRNP70/U2AF2/HABP4/RBM22/POLR2A/DYRK1A/NUP98/SETX/RBMXL1/TRA2A/HNRNPLL/PRPF19/RBM3/TRA2B/SRSF5
GO:0036260	RNA capping	22/6979	34/18670	0.0011132	0.00790874	0.00590986	CMTR1/POLR2F/GTF2H5/CMTR2/ERCC2/POLR2C/POLR2G/RNGTT/SUPT5H/POLR2L/POLR2E/POLR2D/POLR2B/GTF2F2/POLR2K/RAMAC/ERCC3/NCBP3/POLR2A/MNAT1/POLR2J/CCNH
GO:0032872	regulation of stress-activated MAPK cascade	112/6979	237/18670	0.00111371	0.00790874	0.00590986	MAPK3/MAP3K11/MINK1/RELL2/GADD45B/RIPK1/WNT7B/MAPK8IP1/ERN1/MUL1/MAP2K7/MAPK8IP3/MAP3K9/MAP3K10/GPS2/WNT5A/DBNL/MAP2K2/SEMA4C/FZD7/HACD3/FOXO1/MAP3K4/TNFRSF11A/PAK1/DTNBP1/RAP2A/QARS1/PHLPP1/DVL3/RAPGEF1/MAP4K1/IGBP1/AKT1/MFHAS1/PTPN1/FZD5/MAP4K5/NOD1/TRAF4/PRMT1/MAP3K6/ULK4/DUSP10/TRAF6/MAP3K3/DUSP3/RB1CC1/ZNF622/TAOK2/TGFB2/STK25/SASH1/DUSP22/STK3/EIF2AK2/FAS/RELL1/DVL2/ERCC6/EGFR/MAGI3/FKTN/MAP3K20/ARL6IP5/FOXM1/PBK/VEGFA/MDFIC/KARS1/TAOK3/MAP2K4/TPD52L1/PAFAH1B1/SPAG9/MLKL/MAP3K21/KLHDC10/GADD45A/COPS5/TIRAP/MID1/MAPK1/MAP3K7/PDCD10/MAP4K4/SDCBP/APP/EDN1/AXIN1/HMGCR/DNAJA1/MAP3K5/IGF1R/MAP3K2/ITCH/SH3RF1/HIPK3/ROR2/BMP2/NCOR1/DAB2IP/PRDX1/MECOM/ZNF675/ZMYND11/PJA2/SH3RF2/PDCD4/DUSP1/HMGB1/PER1
GO:0009112	nucleobase metabolic process	23/6979	36/18670	0.00111571	0.00790874	0.00590986	HPRT1/TYMP/UMPS/APRT/SHMT1/ADA/GDA/DPYD/CAD/MTOR/CTPS1/CDA/CTPS2/MTHFD1L/RRM1/MAPK1/GART/PAICS/KDM1A/GMPS/CMPK1/PRPS1/CPS1
GO:0034314	Arp2/3 complex-mediated actin nucleation	23/6979	36/18670	0.00111571	0.00790874	0.00590986	ARPC5/CORO1B/ARPC1B/HIP1R/ARPC2/BRK1/WAS/FCHSD2/ARPC5L/ARF1/ARPC3/JMY/ACTR2/ABI2/WHAMM/NCKAP1/ACTR3/ACTR3C/AP1AR/GMFB/WASL/ACTR3B/WHAMMP3
GO:0045740	positive regulation of DNA replication	23/6979	36/18670	0.00111571	0.00790874	0.00590986	PCNA/FGFR1/WIZ/TNFAIP1/CDT1/E2F8/CDK2/STOML2/KCTD13/EGFR/MAP2K4/CDC7/ATF1/ATAD5/E2F7/DNA2/ATRX/DBF4/CDK1/CACYBP/RAC1/INO80/DHX9
GO:0051973	positive regulation of telomerase activity	23/6979	36/18670	0.00111571	0.00790874	0.00590986	MAPK3/TNKS/MAP2K7/HSP90AA1/NEK2/MAP3K4/PNKP/CTNNB1/PKIB/AURKB/PTGES3/MAPK1/NVL/CCT4/CCT2/HSP90AB1/WRAP53/KLF4/HNRNPD/NAF1/NEK7/DKC1/XRCC5
GO:0045454	cell redox homeostasis	42/6979	76/18670	0.00112232	0.00793798	0.00593171	QSOX1/DDIT3/TMX4/ERP44/PRDX5/CYBA/QSOX2/DLD/PDIA5/DNAJC16/PRDX4/TXNDC5/GPX1/PDIA4/TXNRD2/GCLC/DNAJC10/GLRX3/TXNRD3/P4HB/TXNDC11/ERO1A/EGLN2/PRDX3/TXNDC15/TXN2/TXNDC12/PDIA3/PDIA6/TXNRD1/NHLRC2/GSR/TMX3/GLRX2/TXNDC9/SELENOS/APEX1/TMX1/TXN/PRDX1/TXNL1/NFE2L2
GO:0046785	microtubule polymerization	42/6979	76/18670	0.00112232	0.00793798	0.00593171	TUBGCP6/CSNK1D/TBCD/GOLGA2/CDK5R1/CAMSAP3/NIN/MAP7D3/CAMSAP1/MAPRE1/PAK1/GBA2/PSRC1/EML2/FKBP4/CLASP1/CDK5RAP2/MZT1/NDEL1/TERF1/ABL1/CLASP2/CAMSAP2/TOGARAM1/CEP192/DYRK1A/MECP2/TUBGCP2/CENPJ/CLIP1/TUBGCP3/FBXO5/DCTN1/SLAIN2/RANBP9/INPP5J/NUMA1/CDKN1B/DRG1/RAC1/MET/AKAP9
GO:1990823	response to leukemia inhibitory factor	51/6979	96/18670	0.00118097	0.00833439	0.00622793	PML/TRIM25/SHMT1/PMM1/SBNO2/PARP16/MYNN/KDM5B/PFKP/HK2/MYBL2/KAT6B/MTF2/PAX6/SRM/RARG/PIGA/TWISTNB/B3GNT2/PCOLCE2/SMAD7/CTBP2/ARID5B/MRAS/NFYB/TFRC/PDCD10/UBXN2A/SIRT1/EED/SPRY2/SNX10/TLE4/GNPNAT1/SRSF3/CTH/XBP1/KDM3A/KLF4/CACYBP/BCLAF1/KLF5/MRPL15/NCL/NUP35/GCLM/RIF1/XRCC5/SRSF7/HNRNPU/MCF2
GO:1990830	cellular response to leukemia inhibitory factor	51/6979	96/18670	0.00118097	0.00833439	0.00622793	PML/TRIM25/SHMT1/PMM1/SBNO2/PARP16/MYNN/KDM5B/PFKP/HK2/MYBL2/KAT6B/MTF2/PAX6/SRM/RARG/PIGA/TWISTNB/B3GNT2/PCOLCE2/SMAD7/CTBP2/ARID5B/MRAS/NFYB/TFRC/PDCD10/UBXN2A/SIRT1/EED/SPRY2/SNX10/TLE4/GNPNAT1/SRSF3/CTH/XBP1/KDM3A/KLF4/CACYBP/BCLAF1/KLF5/MRPL15/NCL/NUP35/GCLM/RIF1/XRCC5/SRSF7/HNRNPU/MCF2
GO:0042752	regulation of circadian rhythm	59/6979	114/18670	0.00119499	0.00842406	0.00629494	CSNK1E/CRY2/PML/SIN3A/PPARA/ARNTL2/NR1H3/CSNK1D/SUV39H1/ADA/CRTC1/KDM2A/GNA11/ARNTL/CCAR2/SRRD/PHLPP1/BTRC/PPP1CA/CRY1/TIMELESS/PER2/RBM4B/ZFHX3/THRAP3/FBXW11/GSK3B/PPARG/MAPK8/MAPK9/MTOR/NR2F6/NOCT/TARDBP/SUV39H2/SIAH2/TOP2A/USP9X/PRKAA1/USP7/CLOCK/GNAQ/PPP1CC/DDB1/PSPC1/UBE3A/EZH2/ATG7/HNRNPD/CDK1/RBM4/SFPQ/ROCK2/NONO/CREM/OPN3/PPARGC1A/ID2/PER1
GO:0008154	actin polymerization or depolymerization	100/6979	209/18670	0.00120397	0.00844516	0.0063107	CDC42EP3/SPIRE2/MICALL2/LIMA1/MYO1C/GSN/ARPC5/COTL1/PRKCE/SPTBN4/MICAL3/BAIAP2/VASP/CORO1B/DBNL/RHOBTB1/ARFGEF1/TRIOBP/BIN1/ARPC1B/ANG/HIP1R/GBA2/PFN4/CFL1/CTTN/CRACD/CDC42EP1/WASHC3/PPP1R9A/SPIRE1/FCHSD1/ARPC2/BAIAP2L1/EVL/CARMIL1/ABITRAM/DBN1/BRK1/CIT/CAP1/WAS/FCHSD2/PREX1/SWAP70/WDR1/WASHC2C/ADD1/MTOR/ARHGAP35/DSTN/MTPN/HAX1/COBL/FER/ARPC5L/SNX9/RASA1/ARF1/CDC42EP4/ENAH/TMOD3/SPTBN2/KIRREL1/ARPC3/KANK1/CAP2/SPTBN1/JMY/ACTR2/CAPZA2/DMTN/ABI2/WHAMM/ARF6/NCKAP1/JAK2/RHOA/TMOD1/RICTOR/TTC17/CFL2/RDX/MSRB2/ACTR3/DIAPH3/ABI1/ACTR3C/AP1AR/WIPF1/DIAPH1/TMSB4X/GMFB/RAC1/SPTAN1/WASL/ACTR3B/TWF1/WHAMMP3/ARHGAP18
GO:0001522	pseudouridine synthesis	13/6979	17/18670	0.00120852	0.00844516	0.0063107	RPUSD1/TRUB2/PUS1/NHP2/PUS10/PUS3/PUS7/TRUB1/GAR1/RPUSD2/NOP10/NAF1/DKC1
GO:0016254	preassembly of GPI anchor in ER membrane	13/6979	17/18670	0.00120852	0.00844516	0.0063107	PIGH/PIGM/DPM2/PIGZ/PIGL/PIGA/PIGN/PIGX/PIGP/PIGV/PIGF/PIGQ/PIGC
GO:0033145	positive regulation of intracellular steroid hormone receptor signaling pathway	13/6979	17/18670	0.00120852	0.00844516	0.0063107	TAF1/WBP2/PAGR1/SKP2/PAK1/MED1/KMT2D/PARK7/PPP5C/PARP1/YAP1/RWDD1/FOXA1
GO:0033262	regulation of nuclear cell cycle DNA replication	13/6979	17/18670	0.00120852	0.00844516	0.0063107	FGFR1/WIZ/CDT1/CHEK2/BCL6/TERF2/TIPIN/TERF1/CDC7/ZMPSTE24/ATRX/DBF4/INO80
GO:0034501	protein localization to kinetochore	13/6979	17/18670	0.00120852	0.00844516	0.0063107	CDT1/TTK/MTBP/ZW10/KNL1/AURKB/BUB3/NDC80/TRAPPC12/RCC2/SPDL1/CDK1/CHAMP1
GO:0035518	histone H2A monoubiquitination	13/6979	17/18670	0.00120852	0.00844516	0.0063107	PCGF1/CUL4B/PCGF5/RNF2/PCGF3/TRIM37/DDB2/RNF168/SKP1/PCGF6/DDB1/RYBP/BCOR
GO:2000641	regulation of early endosome to late endosome transport	13/6979	17/18670	0.00120852	0.00844516	0.0063107	MAPK3/PTPN23/VPS11/MAP2K2/DNAJC13/SNX12/MTMR2/MAPK1/SNX3/CHMP3/RDX/RAB21/DAB2
GO:0042158	lipoprotein biosynthetic process	50/6979	94/18670	0.0012663	0.00883928	0.00660521	ZDHHC8/NMT2/PGAP2/ZDHHC24/ABHD17A/ZDHHC9/WDR45/PGAP1/PIGH/GPAA1/ZDHHC18/ZDHHC14/WIPI2/PIGS/ZDHHC23/PIGM/RAB3GAP2/DPM2/PIGO/GOLGA7/PIGZ/PIGL/MPPE1/PPM1A/PIGA/SELENOK/PIGN/UGCG/WDR45B/ZDHHC7/NMT1/ZDHHC17/PIGX/ZDHHC20/ATG10/GPLD1/PIGP/PIGV/DPM3/PIGF/PIGQ/PIK3C3/HHAT/PIGK/ZDHHC5/PIGC/ATG7/PPM1B/ATG5/RAB3GAP1
GO:0006643	membrane lipid metabolic process	99/6979	207/18670	0.0012923	0.00901095	0.00673349	ST6GALNAC6/ARSA/ACER2/PGAP2/TNFRSF1A/ORMDL3/SERINC2/PLPP2/B4GALT3/CSNK1G2/PLPP3/B4GALT5/CERK/ST3GAL2/CERS5/HTRA2/SMPD1/ALOXE3/PEMT/CLN3/BAX/PGAP1/PIGH/HACD3/CYP1B1/GPAA1/GBA2/ASAH2B/PSAP/PIGS/SCCPDH/PIGM/ORMDL2/DPM2/PIGO/TEX2/HEXA/SERINC3/PIGZ/UGT8/PIGL/CERS2/SPHK2/MPPE1/NEU3/PIGA/ESYT1/ARV1/B4GALT4/HEXB/PIGN/GLB1/SAMD8/ALDH3B1/UGCG/ACER3/PPM1L/SERINC5/KDSR/SGPL1/CLN6/HACD1/PLPP1/PIGX/GPLD1/PIGP/PIGV/DPM3/SUMF2/SPTLC1/VAPB/PIGF/RACK1/PIGQ/SMPD4/CERT1/ESYT2/ELOVL5/PRKAA1/CCN1/PIGK/SPTLC2/ELOVL6/SPTSSA/NSMAF/GLA/PIGC/PRKD3/PPP2R1A/VAPA/SGMS1/PDXDC2P-NPIPB14P/SGPP1/DEGS1/SGMS2/ALDH3A2/SUMF1/CREM/PLA2G6
GO:0042866	pyruvate biosynthetic process	61/6979	119/18670	0.00135654	0.0094486	0.00706053	JMJD8/PPARA/CBFA2T3/SIRT6/STAT3/PFKP/PFKL/NUP43/PFKFB3/NUP160/FOXK1/RAE1/ZBTB7A/HK2/PGK1/PFKM/ECD/NUP214/AAAS/NUP93/NUP210/INSR/PRKAG2/MLXIPL/PSEN1/SEC13/TIGAR/TPI1/PRKAG1/PFKFB2/GAPDH/PKM/NUP88/NUP155/ARNT/POM121/PRXL2C/FOXK2/POM121C/OGDH/ENO3/DHTKD1/NUP85/NUP205/NDC1/ZBTB20/PRKAA1/APP/NUP98/BPGM/NUP58/OGT/LDHA/NUP54/RANBP2/NCOR1/DDIT4/SEH1L/NUP35/NUP42/PPARGC1A
GO:0038127	ERBB signaling pathway	71/6979	142/18670	0.00139546	0.00969857	0.00724732	RHBDF2/STUB1/CDC37/MVB12A/DOK1/PTPN18/EFEMP1/CHMP6/MATK/EPS15L1/HIP1/CBL/BCAR1/PLAUR/KIF16B/SH3KBP1/HSP90AA1/ERBB2/HIP1R/SHC1/ERRFI1/ITGA1/AKT1/SPRY1/PTK2/RBPJ/ARF4/SNX6/DUSP3/CAMLG/HBEGF/ERBB3/PTPN3/CBLB/PSEN1/NRG2/EPN1/PTPN11/EGFR/PRKCA/IQGAP1/PTPRJ/ADAM17/CDC42/RAB7A/RTN4/VPS25/FER/RNF126/SH3GL2/ABL1/PTPN12/MAPK1/GPER1/PTPN2/TSG101/APP/SPRY2/GAB1/DGKD/LGMN/EPS15/ARAP1/ERBIN/SOS1/STAM2/DAB2IP/FAM83B/SNX5/CUL5/NRG4
GO:0046467	membrane lipid biosynthetic process	71/6979	142/18670	0.00139546	0.00969857	0.00724732	ST6GALNAC6/ACER2/PGAP2/TNFRSF1A/ORMDL3/PLPP2/B4GALT3/CSNK1G2/PLPP3/B4GALT5/ST3GAL2/CERS5/SMPD1/ALOXE3/PEMT/PGAP1/PIGH/HACD3/GPAA1/ASAH2B/PIGS/SCCPDH/PIGM/ORMDL2/DPM2/PIGO/PIGZ/UGT8/PIGL/CERS2/SPHK2/MPPE1/PIGA/PIGN/SAMD8/ALDH3B1/UGCG/ACER3/PPM1L/KDSR/SGPL1/HACD1/PLPP1/PIGX/PIGP/PIGV/DPM3/SPTLC1/VAPB/PIGF/RACK1/PIGQ/SMPD4/CERT1/ELOVL5/PRKAA1/CCN1/PIGK/SPTLC2/ELOVL6/SPTSSA/NSMAF/PIGC/PRKD3/VAPA/SGMS1/SGPP1/DEGS1/SGMS2/ALDH3A2/PLA2G6
GO:0006488	dolichol-linked oligosaccharide biosynthetic process	14/6979	19/18670	0.00142733	0.00989865	0.00739683	DPAGT1/ALG12/DOLPP1/ALG10/ALG3/ALG1/NUS1/ALG6/DOLK/ALG9/ALG10B/SRD5A3/ALG13/ALG14
GO:1990182	exosomal secretion	14/6979	19/18670	0.00142733	0.00989865	0.00739683	ATP13A2/RAB27A/SDC4/SDC1/RAB11A/PDCD6IP/SNF8/RAB7A/COPS5/CHMP2A/SDCBP/TSG101/VPS4A/VPS4B
GO:0031122	cytoplasmic microtubule organization	31/6979	53/18670	0.00142902	0.00989905	0.00739713	HOOK1/TUBGCP6/CCDC88C/CIB1/DVL1/CAMSAP3/DYNC1H1/CAMSAP1/WDR73/CLASP1/RAB11A/KATNAL2/SLK/CHP1/FIGNL1/KATNA1/HOOK2/CCDC88A/KATNAL1/PAFAH1B1/CAMSAP2/DST/CEP120/KPNB1/TUBGCP2/TUBGCP3/FIGN/SLAIN2/NUMA1/SPAST/PCM1
GO:0006625	protein targeting to peroxisome	38/6979	68/18670	0.00143975	0.00989905	0.00739713	PEX5/PEX10/RAB8B/MLYCD/LONP2/UBA52/MPV17/CRAT/NUDT7/HACL1/PEX6/TYSND1/UBE2D1/HMGCL/NUDT19/PIPOX/PHYH/SLC27A2/ACOT8/GSTK1/PEX14/PEX1/CAT/HSD17B4/DHRS4/USP9X/ACOT2/SCP2/UBE2D2/ZFAND6/PEX2/ACAA1/UBE2D3/AMACR/PEX7/IDE/ECH1/UBB
GO:0033866	nucleoside bisphosphate biosynthetic process	38/6979	68/18670	0.00143975	0.00989905	0.00739713	MLYCD/PDK2/ACSL1/ACOT7/SLC35B2/COASY/HSD17B12/PDHB/DLD/SLC25A1/ACLY/ACSF3/PAPSS1/ACACB/FASN/PAPSS2/ACSL4/GSTZ1/PDK1/PANK2/PDPR/SCD/PDK3/PANK3/HACD1/PANK1/ELOVL5/ACAT1/PPCDC/ELOVL6/MPC2/PDHA1/PPCS/ACSL3/HTD2/PDK4/CBR4/DCAKD
GO:0034030	ribonucleoside bisphosphate biosynthetic process	38/6979	68/18670	0.00143975	0.00989905	0.00739713	MLYCD/PDK2/ACSL1/ACOT7/SLC35B2/COASY/HSD17B12/PDHB/DLD/SLC25A1/ACLY/ACSF3/PAPSS1/ACACB/FASN/PAPSS2/ACSL4/GSTZ1/PDK1/PANK2/PDPR/SCD/PDK3/PANK3/HACD1/PANK1/ELOVL5/ACAT1/PPCDC/ELOVL6/MPC2/PDHA1/PPCS/ACSL3/HTD2/PDK4/CBR4/DCAKD
GO:0034033	purine nucleoside bisphosphate biosynthetic process	38/6979	68/18670	0.00143975	0.00989905	0.00739713	MLYCD/PDK2/ACSL1/ACOT7/SLC35B2/COASY/HSD17B12/PDHB/DLD/SLC25A1/ACLY/ACSF3/PAPSS1/ACACB/FASN/PAPSS2/ACSL4/GSTZ1/PDK1/PANK2/PDPR/SCD/PDK3/PANK3/HACD1/PANK1/ELOVL5/ACAT1/PPCDC/ELOVL6/MPC2/PDHA1/PPCS/ACSL3/HTD2/PDK4/CBR4/DCAKD
GO:0071230	cellular response to amino acid stimulus	38/6979	68/18670	0.00143975	0.00989905	0.00739713	NSMF/LAMTOR4/COL4A1/LAMTOR2/BAIAP2/SH3BP4/SIX1/FYN/AMIGO1/CYBA/SLC38A9/CPEB3/CASTOR1/LAMTOR3/DNMT3A/UBR1/CAPN2/EGFR/SESN1/MTOR/GCLC/OPA1/UBR2/SESN2/CASTOR3/RRAGA/RPTOR/DNMT1/ASS1/XBP1/CPEB4/HNRNPD/PDGFRA/LAMTOR1/IPO5/GCLM/LARS1/COL5A2
GO:0072662	protein localization to peroxisome	38/6979	68/18670	0.00143975	0.00989905	0.00739713	PEX5/PEX10/RAB8B/MLYCD/LONP2/UBA52/MPV17/CRAT/NUDT7/HACL1/PEX6/TYSND1/UBE2D1/HMGCL/NUDT19/PIPOX/PHYH/SLC27A2/ACOT8/GSTK1/PEX14/PEX1/CAT/HSD17B4/DHRS4/USP9X/ACOT2/SCP2/UBE2D2/ZFAND6/PEX2/ACAA1/UBE2D3/AMACR/PEX7/IDE/ECH1/UBB
GO:0072663	establishment of protein localization to peroxisome	38/6979	68/18670	0.00143975	0.00989905	0.00739713	PEX5/PEX10/RAB8B/MLYCD/LONP2/UBA52/MPV17/CRAT/NUDT7/HACL1/PEX6/TYSND1/UBE2D1/HMGCL/NUDT19/PIPOX/PHYH/SLC27A2/ACOT8/GSTK1/PEX14/PEX1/CAT/HSD17B4/DHRS4/USP9X/ACOT2/SCP2/UBE2D2/ZFAND6/PEX2/ACAA1/UBE2D3/AMACR/PEX7/IDE/ECH1/UBB
GO:0010906	regulation of glucose metabolic process	60/6979	117/18670	0.00145892	0.0100094	0.00747957	KAT2A/MLYCD/PPARA/PDK2/SOGA1/PASK/IGFBP3/KHK/MST1/FOXK1/SORBS1/FOXO1/NFE2L1/DUSP12/AKT1/PPP1CA/CRY1/MIDN/ACACB/DYRK2/INSR/FAM3A/IRS1/MAEA/SLC35B4/GSK3B/TIGAR/PDK1/MTOR/SLC25A12/PGP/PFKFB2/AKT2/WDR5/KAT2B/PDK3/FAM3C/PPP1R3D/SESN2/FOXK2/GPLD1/PPP4R3B/NCOA2/SIRT1/GSK3A/PTPN2/COX11/ADIPOR1/LEPR/ZMPSTE24/OGT/IRS2/DDB1/RANBP2/SELENOS/SDHAF3/PDK4/PMAIP1/ARPP19/PPARGC1A
GO:1900371	regulation of purine nucleotide biosynthetic process	60/6979	117/18670	0.00145892	0.0100094	0.00747957	JMJD8/PPARA/CBFA2T3/PDK2/SIRT6/AK4/STAT3/NUP43/PFKFB3/NUP160/RAE1/ZBTB7A/FLCN/ECD/NUP214/AAAS/NUP93/NUP210/INSR/PRKAG2/MLXIPL/SPHK2/PSEN1/SEC13/TIGAR/GSTZ1/PDK1/SLC25A12/PDPR/PRKAG1/PFKFB2/NUP88/NUP155/PDK3/ARNT/VCP/POM121/PRXL2C/PARP1/POM121C/NUP85/NUP205/NDC1/ZBTB20/PRKAA1/APP/NUP98/NUP58/OGT/NUP54/RANBP2/ATPSCKMT/PDK4/NCOR1/TMSB4X/DDIT4/SEH1L/NUP35/NUP42/PPARGC1A
GO:0043648	dicarboxylic acid metabolic process	52/6979	99/18670	0.00148515	0.0101567	0.00758966	SLC19A1/SLC46A1/SHMT1/FPGS/DLD/ME2/SHMT2/ALDH4A1/ACLY/SDHB/GPT2/ACSF3/GOT1/GLS/MDH1/QPRT/MDH2/DLST/GGT1/PHYH/DGLUCY/ACOT8/ME1/GCLC/GRHPR/SLC25A12/SUCLA2/ALDH18A1/ALDH1L2/FH/MTHFS/MTHFD1L/OGDH/ATIC/MTRR/SUCLG1/D2HGDH/GOT2/ADSS2/SLC1A3/GLUD1/SLC7A11/ASS1/NIT2/MTHFD2L/ME3/SDHAF3/MTHFD2/GCLM/DHFR/MDH1B/DHFR2
GO:0070301	cellular response to hydrogen peroxide	52/6979	99/18670	0.00148515	0.0101567	0.00758966	PCNA/KDM6B/RIPK1/MYB/PYCR1/ANKZF1/ZNF277/CBX8/CYP1B1/FOXO1/NET1/SIGMAR1/PSAP/RELA/STK25/ENDOG/BNIP3/PARK7/STAT6/PPP5C/HDAC6/FOXO3/IMPACT/TRAP1/PDE8A/ABL1/PPIF/MDM2/RACK1/PDCD10/SIRT1/PRKAA1/SETX/PAWR/MAP3K5/AIFM1/FXN/PLEKHA1/STK26/APEX1/EZH2/KLF4/RHOB/TXN/ECT2/CDK1/GPR37/NQO1/MIR17/MET/NFE2L2/AXL
GO:0072527	pyrimidine-containing compound metabolic process	52/6979	99/18670	0.00148515	0.0101567	0.00758966	NTHL1/NEIL1/AGPAT2/UNG/TYMP/TBPL1/UMPS/OGG1/SHMT1/ENTPD4/NT5M/AGPAT3/NT5C/TK2/DPYD/GPAT3/SLC25A19/UPRT/GPAM/UPP1/CDS2/CAD/NME7/AK3/SLC19A2/MTOR/TET3/CTPS1/SMUG1/CDIPT/UPP2/NME6/CDA/CTPS2/NT5C3A/RRM1/ERH/NME1/MAPK1/DUT/DCK/DCTD/NME2/LCLAT1/DTYMK/TET2/CMPK1/TDG/DHFR2/PRPS1/TPK1/CPS1
GO:0032206	positive regulation of telomere maintenance	30/6979	51/18670	0.00149694	0.0102264	0.00764177	MAPK3/PML/SIRT6/TNKS/MAP2K7/MRE11/NEK2/MAP3K4/CCT7/PNKP/CTNNB1/PKIB/ATM/AURKB/GNL3/CCT8/DHX36/MAPK1/CCT4/CCT2/ATR/RAD50/ATRX/HNRNPD/FBXO4/NAF1/NEK7/DKC1/XRCC5/NBN
GO:0044282	small molecule catabolic process	197/6979	445/18670	0.00151886	0.0103651	0.00774541	HPRT1/BCKDK/TRERF1/GALE/MLYCD/TYMP/XYLB/SORD/SYNJ2/INPP5B/PPARA/INPP5E/ENTPD6/GCAT/SLC27A4/CD44/FAH/SHMT1/ABHD2/LONP2/CYP26B1/ADA/ENTPD4/NT5M/ESD/KHK/PGM2/MECR/GNPDA1/PFKP/ENTPD2/ACBD5/GALT/PFKL/DECR1/GK/MGAT1/NT5C/HDDC3/CYP39A1/DLD/DDAH1/DPYD/FOXK1/CRYL1/CPT2/SHMT2/ALDH4A1/HIBCH/MCAT/HK2/PGK1/PFKM/GALK2/CRAT/GPT2/PNP/NUDT7/ACSF3/PCBD1/GOT1/GK5/AIG1/AKT1/MPST/CEMIP2/ACADSB/HACL1/PHYKPL/ACADS/GLS/TYSND1/ECHS1/SCLY/UPP1/RPE/ACACB/BLMH/HAGH/HMGCL/HEXA/IMPA1/QPRT/NPL/ADO/LRP5/NUDT19/IRS1/SCARB1/PPARD/MMUT/DLST/CHP1/PIPOX/IVD/TIGAR/PHYH/BCKDHB/LPIN1/AHCY/AMT/PGD/GSTZ1/SLC27A2/ACOT8/AMDHD2/HEXB/MTOR/HADH/OCRL/HADHA/SLC25A12/FGF2/CPT1A/TPI1/INPP5A/PFKFB2/GLB1/ECHDC2/ABHD10/GPD2/AKR1A1/ALDH3B1/AKT2/SLC25A17/HSD17B10/MTMR2/GAPDH/PKM/HSD17B4/NUDT3/GUSB/PCCB/LPIN2/ACAD10/UPP2/MCCC1/SESN2/ABCD3/ALDH1L2/CDA/FOXK2/ETFA/MTHFS/NT5C3A/OGDH/TXN2/MTRR/ENO3/RIDA/HYKK/ALDH7A1/GSK3A/NUDT5/GOT2/NUDT18/ACAT1/GLUD1/SCP2/DBT/ETFBKMT/BPGM/AUH/GNPDA2/QDPR/ECI1/GLYCTK/CTH/DERA/IRS2/RBKS/SRD5A3/PEX2/ACAA1/HYAL2/ECHDC1/INPP5J/AMACR/NUDT9/NUDT15/ABHD3/IDNK/FUT10/CARNMT1/IMPA2/MMAA/ALDH3A2/PEX7/ENOSF1/ECH1/ADPRM/HIBADH/ADAL/ACAD8/ACADM/CEMIP/HPD
GO:0010452	histone H3-K36 methylation	10/6979	12/18670	0.00153088	0.0104029	0.0077736	NSD3/IWS1/NSD1/SMYD2/SETMAR/ASH1L/BRD4/NSD2/SETD3/BCOR
GO:0051988	regulation of attachment of spindle microtubules to kinetochore	10/6979	12/18670	0.00153088	0.0104029	0.0077736	SIRT2/NEK2/CCNB1/KNSTRN/RACGAP1/CDC42/APC/RCC2/ECT2/HNRNPU
GO:0071044	histone mRNA catabolic process	10/6979	12/18670	0.00153088	0.0104029	0.0077736	UPF1/TENT2/TENT4B/XRN1/ATM/DCP2/SSB/TENT4A/LSM1/MTPAP
GO:0072697	protein localization to cell cortex	10/6979	12/18670	0.00153088	0.0104029	0.0077736	RTKN/SAPCD2/EPB41/PLK1/GPSM2/GNAI1/MISP/NUBP1/EPB41L2/NUMA1
GO:0061025	membrane fusion	76/6979	154/18670	0.00154645	0.0104975	0.00784435	STX4/STXBP1/SPACA6/RAB8B/VAMP2/VPS18/STX1B/BNIP1/NAPG/NECTIN2/STX12/STX8/VPS16/SNAP47/VPS11/STX2/VAMP4/SEPTIN8/ANXA2/RCC1L/GNAI3/SNAPIN/RAB8A/STX6/C2CD5/YKT6/TGFBRAP1/VAMP1/CD9/EEA1/SNAP23/CHP1/TBC1D4/SPG11/VTI1A/HACE1/RAB7A/STX11/AKT2/STX3/VTI1B/NAPA/VAMP3/VPS39/OPA1/ANXA7/RABEP1/CHMP2B/UBXN2B/SPESP1/CAV2/USO1/STX10/ANKFY1/GOSR1/DNM1L/RABIF/SYT7/MFN1/KIF5B/NSFL1C/UBXN2A/BET1/VPS4A/GCA/CHMP3/STX7/CXCR4/GOSR2/RAB20/HYAL2/VAPA/SEC22B/ATG7/PPIA/VAV3
GO:1901888	regulation of cell junction assembly	47/6979	88/18670	0.00156035	0.0105807	0.00790648	LDB1/NPHP4/NRP1/LRP1/MYO1C/THBS1/SDC4/DAPK3/CAMSAP3/PHLDB2/PRKACA/CLASP1/TSC1/RAPGEF1/RUNX1/FZD5/CORO1C/PTK2/EFNA5/DUSP3/SNAI1/SLK/MACF1/RAP1A/DUSP22/IQGAP1/GPM6B/EPB41L5/PTPRJ/VEGFA/RAPGEF2/ABL1/CAV1/LIMCH1/CLASP2/BCAS3/LIMS1/DMTN/MAP4K4/ROCK1/RHOA/CBFB/RCC2/RAC1/RAP1B/ROCK2/SNAI2
GO:0061912	selective autophagy	29/6979	49/18670	0.00156471	0.0105878	0.00791181	MAPK3/USP30/CDC37/OPTN/HTRA2/CALCOCO2/CLEC16A/TOMM7/NOD1/SMURF1/WIPI2/STBD1/RB1CC1/VPS13D/AMBRA1/TIGAR/HDAC6/SQSTM1/RAB7A/ATG14/SESN2/BAG3/SPTLC1/WDFY3/MFN2/SPTLC2/TBK1/ATG5/HSPB8
GO:1990090	cellular response to nerve growth factor stimulus	29/6979	49/18670	0.00156471	0.0105878	0.00791181	E2F1/EHD1/KAT2A/CIB1/BDNF/SORT1/CBL/KIDINS220/RAPGEF1/MICALL1/AKT1/EEF2K/RAP1A/RAB35/KIF1B/FOXO3/SH3GL2/RAPGEF2/ARPC3/CDC5L/CRK/EEF2/APP/HSPA5/ARF6/EIF4A3/USP8/ACAP2/UBE3A
GO:0032481	positive regulation of type I interferon production	42/6979	77/18670	0.00158483	0.0107126	0.00800508	TICAM1/POLR2F/XRCC6/RIOK3/MAVS/DDX41/MRE11/POLR3F/CHUK/RNF135/POLR3E/IRF1/LRRFIP1/ZCCHC3/PQBP1/RELA/POLR2L/POLR2E/POLR3H/CTNNB1/PTPN11/POLR2K/STAT6/CGAS/IRF3/POLR3G/POLR3K/POLR3A/DHX36/CREBBP/POLR3B/ZBTB20/CRCP/NFKB1/DDX3X/TBK1/HMGB2/DHX9/STAT1/POLR3C/XRCC5/HMGB1
GO:0014020	primary neural tube formation	51/6979	97/18670	0.00159479	0.0107686	0.00804693	DEAF1/KAT2A/MKS1/FZD2/CELSR1/SDC4/LHX2/DVL1/VASP/WNT5A/SEMA4C/SUFU/PRKACA/RARA/CFL1/DVL3/TSC1/NOG/TULP3/TRAF6/TGFB2/PHACTR4/LRP6/RARG/PTCH1/DVL2/MED12/FZD1/ARHGAP35/PLXNB2/COBL/RALA/ABL1/RPS7/IFT122/ARID1A/FZD3/STIL/MTHFD1L/BMP4/LIAS/KIF20B/PRKACB/SALL4/LMO4/LUZP1/GLMN/SHROOM3/KDM6A/ST14/SKI
GO:0033962	cytoplasmic mRNA processing body assembly	15/6979	21/18670	0.00160514	0.010793	0.00806515	LIMD1/DYNC1H1/EDC3/LSM4/ATXN2L/NOCT/NBDY/CNOT1/PATL1/PAN3/RC3H1/CNOT6/CNOT6L/DDX6/LSM3
GO:0039531	regulation of viral-induced cytoplasmic pattern recognition receptor signaling pathway	15/6979	21/18670	0.00160514	0.010793	0.00806515	RIOK3/RNF125/SEC14L1/ZCCHC3/NOP53/NPLOC4/C1QBP/UFD1/DDX60/ANKRD17/BIRC2/PUM2/NLRX1/TSPAN6/PUM1
GO:0046386	deoxyribose phosphate catabolic process	15/6979	21/18670	0.00160514	0.010793	0.00806515	NTHL1/NEIL1/SAMHD1/UNG/OGG1/ADA/NT5M/PGM2/NT5C/SMUG1/NUDT18/DUT/DERA/NUDT15/TDG
GO:0070584	mitochondrion morphogenesis	15/6979	21/18670	0.00160514	0.010793	0.00806515	FIS1/BAX/PNPT1/MTM1/SUPV3L1/NUBPL/OPA3/PANK2/OPA1/NDUFS6/SLIRP/DNM1L/POLG2/CERT1/MFF
GO:0061008	hepaticobiliary system development	69/6979	138/18670	0.00161544	0.0108509	0.0081084	PCNA/DNAAF1/ITGA2/CEBPA/MKS1/MESP1/RPGRIP1L/ADA/RPS6KA1/AK4/HMGCS1/ONECUT2/FPGS/PRMT5/ACO2/E2F8/RARA/PNPT1/GLI3/MPST/PKD2/HMOX1/MED1/RELA/HMGCL/IGF2R/RB1CC1/CAD/PTPN3/RAP1A/PTCH1/HES1/EGFR/CIT/CSNK2A2/CCND1/NF1/KRAS/COBL/ARID5B/MAN2A1/PKM/TAF10/UPF2/PCSK9/CEBPG/SEC63/ASNS/ACAT1/ARF6/GNPNAT1/PHF2/ZMPSTE24/QDPR/E2F7/NIPBL/ASS1/SP3/CITED2/CUL3/XBP1/HFE/TGFBR3/CFLAR/EZH2/HNRNPD/MET/SRSF5/CPS1
GO:0061614	pri-miRNA transcription by RNA polymerase II	28/6979	47/18670	0.00163155	0.0109248	0.0081636	PPARA/PDGFB/STAT3/FOSL1/SRF/FOS/RELA/TGFB2/PPARD/PPARG/GNL3/NR3C1/BMP4/TEAD1/NFIB/SREBF1/SMARCA4/YY1/SMAD6/BMP2/KLF4/DDX5/SMAD1/BMPR1A/KLF5/SMAD4/NFATC3/ATOH8
GO:0070849	response to epidermal growth factor	28/6979	47/18670	0.00163155	0.0109248	0.0081636	MAPK3/BAIAP2/CBL/ERBB2/ERRFI1/ZPR1/AKT1/MED1/DUSP3/CAD/MCM7/STAT5B/DUSP22/PTPN11/EGFR/IQGAP1/ZFP36L1/PDE8A/PTPN12/MAPK1/MARS1/FOXC1/SYAP1/CFLAR/DAB2IP/NCL/SNAI2/EEF1A1
GO:1901068	guanosine-containing compound metabolic process	28/6979	47/18670	0.00163155	0.0109248	0.0081636	HPRT1/TJP2/IMPDH1/RHOQ/DLG2/AK4/HDDC3/GUK1/MOCS3/GNAI3/NME7/AK3/MAGI3/GPHN/RAB23/GTPBP1/CASK/OPA1/MBIP/NME6/NME1/MFN1/RAN/NUDT18/RHOA/NME2/GMPS/DGUOK
GO:0048013	ephrin receptor signaling pathway	46/6979	86/18670	0.00167251	0.0111873	0.00835977	PSEN2/ARPC5/EFNB1/CDK5R1/EFNA3/ANKS1A/FYN/EPHB4/APH1A/AP2A1/AP2S1/ARPC1B/PAK1/DNM1/ACTG1/PTK2/RBPJ/EFNA5/ARPC2/VAV2/AP2M1/EFNA2/AP2B1/PSEN1/PTPN11/CDC42/ACTB/APH1B/RASA1/SDC2/SIPA1L1/ARPC3/CRK/ITSN1/ACTR2/SS18/LYN/SDCBP/ROCK1/RHOA/YES1/ACTR3/RAC1/WASL/ROCK2/VAV3
GO:0032956	regulation of actin cytoskeleton organization	155/6979	343/18670	0.00168689	0.0112717	0.00842286	CDC42EP3/SHANK3/SPIRE2/FHOD1/RHOF/RHOC/LIMA1/TGFB3/CDK5/NRP1/LRP1/MYO1C/GSN/CELSR1/ARPC5/SORBS3/COTL1/TESK1/PRKCE/SPTBN4/SDC4/RHOQ/DAPK3/MLST8/FLNA/RHOG/BAIAP2/CDK5R1/PHPT1/VASP/CORO1B/DBNL/RHOBTB1/ARFGEF1/TRIOBP/BIN1/PHLDB2/MYLK3/PPFIA1/DIXDC1/ARPC1B/F11R/PAK1/HIP1R/GBA2/PFN4/CFL1/CLASP1/CTTN/TSC1/TGFBR1/CRACD/CDC42EP1/RHOBTB3/C9orf72/PPP1R9A/CD47/ASAP3/PAM/RND1/EFNA5/SPIRE1/FCHSD1/ARPC2/TAOK2/ABL2/SH3PXD2B/BAIAP2L1/EVL/CARMIL1/ABITRAM/DBN1/BRK1/LIMK1/CIT/CCDC88A/WAS/FCHSD2/PREX1/SWAP70/WDR1/GPM6B/ALMS1/CDK10/WASHC2C/ADD1/MTOR/ARHGAP35/CDC42/DSTN/MTPN/HAX1/ARHGEF10L/FSCN1/NF2/FER/ARPC5L/SNX9/RASA1/ARF1/CDC42EP4/ABL1/TMOD3/SPTBN2/KIRREL1/LIMCH1/CLASP2/ARHGAP17/BCAS3/CD2AP/ARPC3/KANK1/CRK/SPTBN1/JMY/ACTR2/CAPZA2/DMTN/PTGER4/RND3/ROCK1/ABI2/WASF2/WHAMM/ARF6/NCKAP1/EDN1/RHOA/ARHGDIA/TMOD1/RICTOR/CFL2/RDX/ARAP1/ACTR3/ACTR3C/RHOU/RHOB/AP1AR/ECT2/TMSB4X/PDGFRA/GMFB/RAC1/SPTAN1/SMAD4/MET/WASL/ACTR3B/TWF1/ROCK2/RHOV/WHAMMP3/SYNPO/ARHGAP18
GO:0002200	somatic diversification of immune receptors	41/6979	75/18670	0.00169316	0.0113018	0.00844536	MAD2L2/SAMHD1/UNG/TP53BP1/PARP3/ADAR/CLCF1/SHLD3/MSH6/IL27RA/RNF8/EXOSC6/POLB/APLF/DCLRE1C/TCF7/MSH2/ATM/EXOSC3/SWAP70/STAT6/POLQ/PMS2P3/BCL6/NSD2/TFRC/DCAF1/RNF168/LIG4/ATAD5/POLM/PMS2/TCF3/HMGB2/SHLD1/THOC1/EXO1/RIF1/HMGB1/NBN/MLH1
GO:0010569	regulation of double-strand break repair via homologous recombination	27/6979	45/18670	0.00169654	0.0113126	0.00845341	MAD2L2/TP53BP1/SIRT6/SHLD3/MMS19/PPP4C/HELB/TIMELESS/FIGNL1/WAS/CGAS/POLQ/RAD51AP1/RPA2/PARP1/ACTR2/WRAP53/FIGN/CHEK1/SPIDR/SMCHD1/PPP4R2/KDM1A/PARPBP/SHLD1/FUS/RIF1
GO:0002562	somatic diversification of immune receptors via germline recombination within a single locus	35/6979	62/18670	0.00172387	0.0114472	0.00855402	MAD2L2/UNG/TP53BP1/PARP3/CLCF1/SHLD3/MSH6/IL27RA/RNF8/EXOSC6/POLB/APLF/DCLRE1C/TCF7/MSH2/ATM/EXOSC3/SWAP70/STAT6/BCL6/NSD2/TFRC/DCAF1/RNF168/LIG4/ATAD5/TCF3/HMGB2/SHLD1/THOC1/EXO1/RIF1/HMGB1/NBN/MLH1
GO:0002753	cytoplasmic pattern recognition receptor signaling pathway	35/6979	62/18670	0.00172387	0.0114472	0.00855402	RIOK3/RNF125/CASP8/UBA52/SEC14L1/TAB3/ZCCHC3/NOD1/TRAF6/RELA/NOP53/NFKBIA/IRF3/UBE2V1/TAB1/ALPK1/NPLOC4/C1QBP/UFD1/OTULIN/TAB2/MAP3K7/DDX60/ANKRD17/BIRC2/UBE2N/ITCH/ERBIN/PUM2/NLRX1/MAP2K6/TSPAN6/PUM1/XIAP/UBB
GO:0006521	regulation of cellular amino acid metabolic process	35/6979	62/18670	0.00172387	0.0114472	0.00855402	OAZ2/PSME1/PSMB6/PSMC4/PSME3/PSMD3/PSMB7/PSMD9/PSMB4/PSMD8/PARK7/PSMA5/OAZ3/PSMA6/PSMD4/PSMD2/PSMD1/PSME4/PSMB5/PSMB1/PSMB2/PSMD11/PSMA2/SLC7A11/PSMC3/PSMA1/SIRT4/PSMC2/PSMA4/PSMD6/PSMC1/NQO1/PSMC6/PSMD12/PSMA3
GO:0016444	somatic cell DNA recombination	35/6979	62/18670	0.00172387	0.0114472	0.00855402	MAD2L2/UNG/TP53BP1/PARP3/CLCF1/SHLD3/MSH6/IL27RA/RNF8/EXOSC6/POLB/APLF/DCLRE1C/TCF7/MSH2/ATM/EXOSC3/SWAP70/STAT6/BCL6/NSD2/TFRC/DCAF1/RNF168/LIG4/ATAD5/TCF3/HMGB2/SHLD1/THOC1/EXO1/RIF1/HMGB1/NBN/MLH1
GO:0006297	nucleotide-excision repair, DNA gap filling	16/6979	23/18670	0.00174287	0.0115375	0.00862146	PCNA/XRCC1/RFC2/UBA52/POLD2/POLD1/RFC1/POLD3/RFC3/RPA2/RPA3/RFC5/LIG4/RFC4/POLE/UBB
GO:0032799	low-density lipoprotein receptor particle metabolic process	16/6979	23/18670	0.00174287	0.0115375	0.00862146	AP2A1/AP2S1/ANXA2/CNPY2/AP2M1/AP2B1/CLTC/PPARG/SCAP/MYLIP/CLTA/PCSK9/FURIN/SEC24A/HNRNPK/ITGAV
GO:0051570	regulation of histone H3-K9 methylation	16/6979	23/18670	0.00174287	0.0115375	0.00862146	ZNF304/MYB/DNMT3B/KDM4C/LMNA/PIH1D1/H1-5/MECP2/SIRT1/SETD7/DNMT1/KDM1A/ATRX/KDM3A/ZNF274/RIF1
GO:0006904	vesicle docking involved in exocytosis	26/6979	43/18670	0.0017585	0.0115812	0.00865411	STXBP1/RAB8B/STXBP2/VPS18/STX1B/EXOC6B/VPS11/SCFD2/RABEPK/VPS33A/RAB8A/YKT6/SNPH/EXOC6/VPS45/STX3/VTI1B/VAMP3/UNC13B/CTBP2/RALB/BLOC1S6/EXOC4/SCFD1/STXBP3/RAB10
GO:0030866	cortical actin cytoskeleton organization	26/6979	43/18670	0.0017585	0.0115812	0.00865411	RTKN/CDK5/LLGL2/RHOQ/EPB41/EPB41L1/LLGL1/EHD2/CAVIN3/STRIP1/WIPF2/PDCD6IP/RACGAP1/CIT/WAS/FMNL2/ROCK1/VPS4A/ARF6/NCKAP1/EPB41L2/RAB13/WIPF1/ECT2/WASL/ROCK2
GO:0034198	cellular response to amino acid starvation	26/6979	43/18670	0.0017585	0.0115812	0.00865411	MAPK3/WDR24/WDR59/CDKN1A/EIF2S1/NPRL3/EIF2AK2/FAS/SLC38A2/SESN1/MAPK8/MTOR/DEPDC5/IMPACT/DAP/SESN2/C12orf66/MAPK1/RRAGA/ATF3/MAP3K5/EIF2AK4/ATF4/GCN1/SEH1L/LARS1
GO:0038202	TORC1 signaling	26/6979	43/18670	0.0017585	0.0115812	0.00865411	MLST8/DYRK3/PIP4P1/CLEC16A/FLCN/CASTOR1/TELO2/C9orf72/PIH1D1/SMCR8/NPRL3/SEC13/ATM/SESN1/MTOR/DEPDC5/SESN2/CASTOR3/C12orf66/RRAGA/LARP1/RPTOR/FNIP2/SIK3/SEH1L/LARS1
GO:0071364	cellular response to epidermal growth factor stimulus	26/6979	43/18670	0.0017585	0.0115812	0.00865411	BAIAP2/CBL/ERBB2/ERRFI1/ZPR1/AKT1/MED1/DUSP3/CAD/MCM7/STAT5B/DUSP22/PTPN11/EGFR/IQGAP1/ZFP36L1/PDE8A/PTPN12/MARS1/FOXC1/SYAP1/CFLAR/DAB2IP/NCL/SNAI2/EEF1A1
GO:0044743	protein transmembrane import into intracellular organelle	25/6979	41/18670	0.00181607	0.0119235	0.00890994	PEX5/PEX10/TIMM9/LONP2/TIMM50/TOMM7/CHCHD4/PEX6/TIMM44/TIMM13/TOMM40/TIMM10/GRPEL1/ROMO1/PEX14/PEX1/DNAJC19/TIMM23/DNLZ/GRPEL2/TIMM17A/TIMM23B/PEX2/PEX7/DNAJC15
GO:0045005	DNA-dependent DNA replication maintenance of fidelity	25/6979	41/18670	0.00181607	0.0119235	0.00890994	PCNA/SAMHD1/CENPX/TONSL/MRE11/POLD1/EME2/TIMELESS/EME1/DONSON/SMARCAL1/WRN/TIPIN/MCM9/SETMAR/ALYREF/GEN1/DNA2/ETAA1/ATRX/NUCKS1/RFWD3/PRIMPOL/POLE/THOC1
GO:0098927	vesicle-mediated transport between endosomal compartments	25/6979	41/18670	0.00181607	0.0119235	0.00890994	MAPK3/HOOK1/PTPN23/STX8/VPS11/WDR91/KIF16B/MAP2K2/DNAJC13/EEA1/EMP2/SNX12/HOOK2/SNF8/RAB7A/MTMR2/MAPK1/SNX16/LMTK2/PIK3C3/SNX3/CHMP3/RDX/RAB21/DAB2
GO:0043486	histone exchange	34/6979	60/18670	0.00182753	0.011962	0.00893868	MIS18A/CENPA/CENPT/CENPX/CENPM/ACTR6/HJURP/RNF8/VPS72/CENPH/CENPW/ITGB3BP/KNL1/RUVBL1/SPTY2D1/RBBP7/H4C2/CENPC/PSME4/NASP/CENPP/ANP32E/PTMA/OIP5/H4-16/H4C5/SRCAP/H4C12/CENPU/H4C11/DMAP1/MIS18BP1/CENPI/H4C8
GO:0051893	regulation of focal adhesion assembly	34/6979	60/18670	0.00182753	0.011962	0.00893868	LDB1/NRP1/LRP1/THBS1/SDC4/DAPK3/CAMSAP3/PHLDB2/CLASP1/TSC1/CORO1C/PTK2/EFNA5/DUSP3/SLK/MACF1/DUSP22/IQGAP1/GPM6B/EPB41L5/PTPRJ/VEGFA/ABL1/LIMCH1/CLASP2/BCAS3/LIMS1/DMTN/MAP4K4/ROCK1/RHOA/RCC2/RAC1/ROCK2
GO:0090109	regulation of cell-substrate junction assembly	34/6979	60/18670	0.00182753	0.011962	0.00893868	LDB1/NRP1/LRP1/THBS1/SDC4/DAPK3/CAMSAP3/PHLDB2/CLASP1/TSC1/CORO1C/PTK2/EFNA5/DUSP3/SLK/MACF1/DUSP22/IQGAP1/GPM6B/EPB41L5/PTPRJ/VEGFA/ABL1/LIMCH1/CLASP2/BCAS3/LIMS1/DMTN/MAP4K4/ROCK1/RHOA/RCC2/RAC1/ROCK2
GO:0035335	peptidyl-tyrosine dephosphorylation	53/6979	102/18670	0.00184323	0.012031	0.00899027	PTPRF/DUSP4/UBASH3B/SSH3/PTPN18/MTMR14/PTPN23/PTPRS/SSH1/MTMR6/TIMM50/DUSP6/CDC14B/CDC14A/DNAJC6/PTPN9/DUSP12/MTMR3/PTPN1/PTPRA/RNGTT/CDKN3/DUSP10/DUSP28/MTM1/DUSP3/PTPRM/PTPN3/DUSP22/PTPN11/PTPRJ/PGP/PTPDC1/MTMR2/PTP4A2/CDC25B/DUSP11/EYA3/PTPN12/PTPN2/MTMR1/PTPN21/PTPN4/PTP4A1/PTPN14/CDC25A/CDC25C/PTPRU/EYA4/DUSP16/DUSP1/DUSP2/MTMR4
GO:0006851	mitochondrial calcium ion transmembrane transport	17/6979	25/18670	0.00184371	0.012031	0.00899027	PSEN2/SLC25A23/PHB/MCU/MICU2/LETM1/PARL/VDAC1/STOML2/YME1L1/SPG7/OPA1/PMPCB/MCUR1/MCUB/MICU1/AFG3L2
GO:0046856	phosphatidylinositol dephosphorylation	17/6979	25/18670	0.00184371	0.012031	0.00899027	SYNJ2/INPP5B/INPP5E/MTMR6/INPPL1/PIP4P1/MTMR9/MTMR3/INPP5F/MTM1/OCRL/INPP5A/MTMR2/SACM1L/MTMR1/INPP5J/MTMR4
GO:0010761	fibroblast migration	24/6979	39/18670	0.00186757	0.0121497	0.00907892	PML/THBS1/RFFL/PRKCE/SDC4/GNA12/ARHGAP4/PAK1/PRR5L/AKT1/CORO1C/APPL1/FGF2/FER/ARID5B/SGPL1/DMTN/TMEM201/MTA2/DDR2/RCC2/HYAL2/C5orf30/TNS1
GO:0043001	Golgi to plasma membrane protein transport	24/6979	39/18670	0.00186757	0.0121497	0.00907892	BBS2/VAMP2/CSK/OPTN/C16orf70/RAB31/GGA1/RAB26/ARFRP1/GGA3/GOLGA7/MACF1/PKDCC/VAMP3/CNST/SPTBN1/GOPC/RACK1/GGA2/ACSL3/GOLPH3/LYPLA1/RAB10/KIF13A
