## Supplemental Table 3 for "Intracellular growth of *Chlamydia trachomatis* leads to global histone hypermethylation by impairing demethylation" (part 14 of 46)

### Sheet: GO_prom_diff_K4me3 (continued)
Tab6: Gene ontology analysis of genes linked to H3K4me3 differentially enriched sites in infected over non-infected HeLa cells.
GO:1901998	toxin transport	24/6979	39/18670	0.00186757	0.0121497	0.00907892	RAB29/NRP1/RAB40B/ANTXR1/SLC22A3/GGA1/DNM1/CCT7/CRTC2/CCT6B/LRP5/RAB28/LRP6/BNIP3/COPZ1/DNAJC17/CCT8/ARID1A/MTMR12/CCT4/CCT2/HSPA5/DNAJA1/SCFD1
GO:0030808	regulation of nucleotide biosynthetic process	60/6979	118/18670	0.00189795	0.0123072	0.00919661	JMJD8/PPARA/CBFA2T3/PDK2/SIRT6/AK4/STAT3/NUP43/PFKFB3/NUP160/RAE1/ZBTB7A/FLCN/ECD/NUP214/AAAS/NUP93/NUP210/INSR/PRKAG2/MLXIPL/SPHK2/PSEN1/SEC13/TIGAR/GSTZ1/PDK1/SLC25A12/PDPR/PRKAG1/PFKFB2/NUP88/NUP155/PDK3/ARNT/VCP/POM121/PRXL2C/PARP1/POM121C/NUP85/NUP205/NDC1/ZBTB20/PRKAA1/APP/NUP98/NUP58/OGT/NUP54/RANBP2/ATPSCKMT/PDK4/NCOR1/TMSB4X/DDIT4/SEH1L/NUP35/NUP42/PPARGC1A
GO:0045047	protein targeting to ER	60/6979	118/18670	0.00189795	0.0123072	0.00919661	SEC61A2/PMM1/GET3/BHLHE40-AS1/UBA52/SPCS1/RPL35/CHMP4B/RPS11/RPL29/SRP9/RPL36/RPL35A/RPL30/RPS15/RPS7/RPL27/RN7SL2/SGTB/SGTA/RPLP1/RPL24/SRP72/SEC61B/RPS15A/SRP19/RPS21/SEC63/RPL32/HSPA5/SNAP25-AS1/RPS16/RPL6/SSR3/RPS4X/TRAM1/RPL11/RPS19/SPCS3/RPL19/RPL14/RPL37/RPL38/RPS26/RN7SL1/RPL37A/RPL31/RPS3A/RPS24/RPS6/RPL5/RPS27/RPS13/RPL13A/RPL27A/RPS23/RPSA/RPL22/RPS14/RPS9
GO:0035303	regulation of dephosphorylation	99/6979	209/18670	0.00189947	0.0123072	0.00919661	NUAK1/CRY2/RCAN1/ITGA2/PPP4R1L/NSMF/PPP1R27/SYMPK/PPP6R2/PPP2R2B/PPP2R5D/PIN1/PPP1R35/IGFBP3/DLG2/PPP2R5C/CAMSAP3/PKMYT1/PPP6R1/SMPD1/CD2BP2/PHACTR2/MTMR9/PPP6R3/PPP1R15A/ITGA1/TSC1/MTMR3/VRK3/IGBP1/MFHAS1/LGALS3/ELL/CSRNP2/ENSA/CDK5RAP3/PPARGC1B/TGFB2/PHACTR4/PPP1R9B/SMG5/EIF2AK2/CHP1/GSK3B/IQGAP1/SWAP70/MTOR/BOD1/KNL1/SPRED1/ANKLE2/FAM122A/MTMR2/MGAT5/TMEM225B/CNST/URI1/PTBP1/B3GAT3/SET/PPP1R15B/GPLD1/CALM1/TIPRL/CEP192/LMTK2/ROCK1/HSP90AB1/FARP1/JAK2/PPP2R2A/SHOC2/PPP2R3A/CNEP1R1/MTMR1/PPP2R5A/YWHAB/MPHOSPH10/SMG6/PPP4R2/PPP2R1B/PPP2R1A/SH2D4A/PPP2R2D/BMP2/CDCA2/WNK1/ARPP19/PCIF1/SH3RF2/PPP2R3C/ROCK2/SLC39A10/PPP1R8/PPP1R2/PTPA/DMPK/HSP90B1/MTMR4
GO:0051701	interaction with host	99/6979	209/18670	0.00189947	0.0123072	0.00919661	RXRA/EXOC7/PML/ITGA2/TRIM25/THOC5/TUSC2/VPS37B/VPS18/GSN/TRIM35/NECTIN2/CBL/TYRO3/EXOC2/CASP8/PC/TRIM21/NPC1/F11R/SLC1A5/TRIM8/CPSF4/LAMP1/LDLR/CTSB/TRIM32/XPR1/CD46/GRK2/INSR/BCL2L11/TRIM11/KPNA1/PVR/CTNNB1/SCARB1/EIF2AK2/CHMP4B/KPNA5/ITGB5/EGFR/TRIM28/DAG1/CD55/IFITM3/RAB7A/GAPDH/P4HB/CHMP2B/TNIP1/CAV2/CXADR/CAV1/PABPN1/NEDD4/DYNLT1/CHMP2A/SMC3/PPID/RRAGA/VAPB/KPNB1/TFRC/SIVA1/ALYREF/ZNF639/TSG101/KPNA6/VPS4A/KPNA3/SNX3/CHMP3/CXCR4/IFIT1/EPS15/KPNA4/ITGB1/EIF2AK4/ITCH/WWP2/DDB1/HYAL2/KPNA2/VAPA/ATG7/WWP1/CDK1/THOC1/THOC2/MET/IDE/FUCA2/PPIA/ITGAV/VPS4B/RPSA/THOC3/AXL
GO:0007099	centriole replication	23/6979	37/18670	0.00191104	0.0123625	0.00923797	KAT2A/CNTROB/CEP152/C2CD3/CCP110/CDK2/CDK5RAP2/PLK4/CETN2/TRIM37/ALMS1/KAT2B/MDM1/STIL/CHMP2A/CEP120/SPICE1/SASS6/CENPJ/CEP135/CEP295/PLK2/VPS4B
GO:0090169	regulation of spindle assembly	18/6979	27/18670	0.00191187	0.0123625	0.00923797	DYNC1H1/CCSAP/PLK1/CEP97/RNF4/CHMP4B/CHMP2B/CHMP2A/SMC3/CHMP1B/GPSM2/CHMP5/SENP6/NUMA1/DRG1/VPS4B/HNRNPU/STAG1
GO:0042440	pigment metabolic process	39/6979	71/18670	0.00193059	0.012471	0.00931904	HPRT1/PPOX/UROD/APRT/CTNS/SHMT1/TSPO/IBA57/CPOX/GIPC1/ADA/SLC25A39/ALAS1/FECH/WNT5A/SLC11A2/SRRD/ALAD/NFE2L1/BLVRA/HMOX1/MYO5A/APPL1/COX15/BCL2/ATP5IF1/TMEM14C/SLC25A38/RAPGEF2/MTHFD1L/GART/SLC7A11/PAICS/FXN/GMPS/IREB2/HMBS/PRPS1/PPARGC1A
GO:1904589	regulation of protein import	33/6979	58/18670	0.00193552	0.0124903	0.00933343	FERMT1/FLNA/MAVS/JUP/PDCD5/SUFU/NUTF2/ZPR1/GLI3/PIK3R2/UBR5/PSEN1/CHP1/TRIM28/RAB23/NF1/TARDBP/MDFIC/RBM22/NOLC1/BAG3/RAN/MAPK1/BMP4/MAPK14/NUP58/NUP54/HYAL2/ECT2/IPO5/HSPA8/DMAP1/ANGPT1
GO:0000462	maturation of SSU-rRNA from tricistronic rRNA transcript (SSU-rRNA, 5.8S rRNA, LSU-rRNA)	22/6979	35/18670	0.00194415	0.0125073	0.00934613	TBL3/FCF1/KRI1/UTP25/RRP36/DHX37/BTRC/RCL1/UTP20/TSR1/UTP3/ABT1/TSR2/HEATR1/BYSL/UTP23/RPS21/BMS1/RPS16/DCAF13/RPS19/RPS14
GO:0042455	ribonucleoside biosynthetic process	22/6979	35/18670	0.00194415	0.0125073	0.00934613	HPRT1/IMPDH1/UMPS/APRT/ADA/GUK1/UPRT/MTAP/UPP1/CAD/NME7/ADK/CTPS1/UPP2/NME6/CTPS2/NME1/NME2/AMD1/GMPS/CMPK1/ADAL
GO:0060338	regulation of type I interferon-mediated signaling pathway	22/6979	35/18670	0.00194415	0.0125073	0.00934613	SAMHD1/CDC37/ADAR/IKBKE/MUL1/MAVS/WNT5A/IFNAR2/PTPN1/NLRC5/PTPN11/IRF3/CACTIN/FADD/PTPN2/HSP90AB1/UBE2K/METTL3/YTHDF2/TBK1/USP18/TRIM6
GO:0030970	retrograde protein transport, ER to cytosol	19/6979	29/18670	0.00195182	0.0125073	0.00934613	HM13/BCAP31/EDEM2/RHBDD1/FAF2/OS9/SYVN1/SEL1L/DERL2/NPLOC4/VCP/DERL1/UFD1/EDEM1/SEC61B/HERPUD1/SELENOS/UBE2J1/HSP90B1
GO:0031116	positive regulation of microtubule polymerization	19/6979	29/18670	0.00195182	0.0125073	0.00934613	CDK5R1/NIN/MAPRE1/PAK1/PSRC1/CLASP1/CDK5RAP2/TERF1/TOGARAM1/MECP2/CLIP1/DCTN1/SLAIN2/NUMA1/CDKN1B/DRG1/RAC1/MET/AKAP9
GO:0051642	centrosome localization	19/6979	29/18670	0.00195182	0.0125073	0.00934613	FHOD1/NIN/PARD3B/BICD2/SPOUT1/SUN1/SUN2/NDEL1/SYNE2/PAFAH1B1/PLXNA2/KIF5B/GPSM2/MISP/NUBP1/ASPM/RANBP2/AKAP9/MAD2L1
GO:1903513	endoplasmic reticulum to cytosol transport	19/6979	29/18670	0.00195182	0.0125073	0.00934613	HM13/BCAP31/EDEM2/RHBDD1/FAF2/OS9/SYVN1/SEL1L/DERL2/NPLOC4/VCP/DERL1/UFD1/EDEM1/SEC61B/HERPUD1/SELENOS/UBE2J1/HSP90B1
GO:0031112	positive regulation of microtubule polymerization or depolymerization	21/6979	33/18670	0.00196415	0.0125476	0.0093763	CDK5R1/NIN/MAPRE1/PAK1/PSRC1/CLASP1/CDK5RAP2/TERF1/TOGARAM1/MECP2/CLIP1/DCTN1/SLAIN2/NUMA1/CDKN1B/SPAST/DRG1/RAC1/MET/AKAP9/KATNB1
GO:0070536	protein K63-linked deubiquitination	21/6979	33/18670	0.00196415	0.0125476	0.0093763	ATXN3/USP20/SPATA2/SHMT2/OTUD1/NOP53/STAMBP/UIMC1/OTUD7B/VCP/BRCC3/STAMBPL1/OTUD5/OTUD4/ABRAXAS2/USP8/USP16/USP33/USP13/DESI2/USP25
GO:0009154	purine ribonucleotide catabolic process	20/6979	31/18670	0.00196791	0.0125476	0.0093763	HPRT1/MLYCD/ACOT7/HDDC3/NUDT7/ITPA/PDE9A/PDE4C/HINT1/NUDT3/PDE8A/PDE10A/NUDT18/ACAT1/NUDT4/PDE7A/PDE4D/NUDT9/PDE1A/PDE7B
GO:0009394	2'-deoxyribonucleotide metabolic process	20/6979	31/18670	0.00196791	0.0125476	0.0093763	NTHL1/NEIL1/SAMHD1/UNG/TBPL1/OGG1/SHMT1/ADA/NT5M/NT5C/GUK1/ADK/SMUG1/NUDT18/DUT/DCTD/DTYMK/NUDT15/TDG/DGUOK
GO:2000781	positive regulation of double-strand break repair	20/6979	31/18670	0.00196791	0.0125476	0.0093763	MAD2L2/SPIRE2/PARP3/SHLD3/MMS19/TIMELESS/SPIRE1/SLF2/WAS/FOXM1/SETMAR/PARP1/ACTR2/WRAP53/SPIDR/DTX3L/SMCHD1/SHLD1/FUS/RIF1
GO:0090174	organelle membrane fusion	52/6979	100/18670	0.00198153	0.0126219	0.0094318	STX4/STXBP1/RAB8B/VPS18/STX1B/BNIP1/STX12/STX8/VPS16/SNAP47/VPS11/STX2/VAMP4/SEPTIN8/ANXA2/RCC1L/GNAI3/SNAPIN/RAB8A/STX6/C2CD5/TGFBRAP1/VAMP1/EEA1/SNAP23/TBC1D4/SPG11/VTI1A/RAB7A/STX11/AKT2/STX3/VTI1B/VAMP3/VPS39/CHMP2B/CAV2/USO1/STX10/ANKFY1/GOSR1/SYT7/MFN1/KIF5B/BET1/VPS4A/CHMP3/STX7/GOSR2/RAB20/SEC22B/VAV3
GO:0016051	carbohydrate biosynthetic process	101/6979	214/18670	0.00199055	0.0126668	0.00946534	ST6GALNAC6/NDST2/KAT2A/EXT2/CHST11/SORD/PPARA/PDK2/CHST14/SOGA1/AKR1B1/SLC37A4/PDGFB/PASK/B4GALT5/MST1/PGM2/TALDO1/ST3GAL2/PC/CSGALNACT2/SLC25A1/FOXK1/AP2A1/SORBS1/FOXO1/PGK1/GYG1/GOT1/AKT1/CHST12/CRTC2/PPP1CA/CRY1/PER2/DYRK2/NANS/INSR/IMPA1/MDH1/FAM3A/IRS1/MAEA/CHST15/MDH2/CLTC/SLC35B4/GSK3B/PGD/MTOR/B3GNT10/SLC25A12/PGP/TPI1/GPD2/AKR1A1/AKT2/B3GNT2/G6PC3/GAPDH/WDR5/KAT2B/EXTL3/SLC25A10/FAM3C/PPP1R3D/SESN2/G6PD/FOXK2/ENO3/PPP4R3B/GPER1/ATF3/SIRT1/GSK3A/PTPN2/GOT2/GYS2/UGP2/MGAT2/NFKB1/AGL/LEPR/OGT/ATF4/IRS2/DDB1/RANBP2/CSGALNACT1/IMPAD1/SELENOS/SDHAF3/IMPA2/TKT/ARPP19/GBE1/PPP1R3C/SLC25A13/P2RY6/PPARGC1A/HRH1
GO:0043574	peroxisomal transport	38/6979	69/18670	0.00206034	0.013041	0.00974495	PEX5/PEX10/RAB8B/MLYCD/LONP2/UBA52/MPV17/CRAT/NUDT7/HACL1/PEX6/TYSND1/UBE2D1/HMGCL/NUDT19/PIPOX/PHYH/SLC27A2/ACOT8/GSTK1/PEX14/PEX1/CAT/HSD17B4/DHRS4/USP9X/ACOT2/SCP2/UBE2D2/ZFAND6/PEX2/ACAA1/UBE2D3/AMACR/PEX7/IDE/ECH1/UBB
GO:0000463	maturation of LSU-rRNA from tricistronic rRNA transcript (SSU-rRNA, 5.8S rRNA, LSU-rRNA)	11/6979	14/18670	0.0020636	0.013041	0.00974495	WDR12/ZNHIT6/RPL35/PES1/BOP1/NOL9/DDX18/FTSJ3/GTPBP4/RPF2/RPL7L1
GO:0006896	Golgi to vacuole transport	11/6979	14/18670	0.0020636	0.013041	0.00974495	AP3D1/GAK/LAMP1/CCDC91/RBSN/VTI1A/VTI1B/ANKFY1/GOSR2/VPS54/AP1G1
GO:0060831	smoothened signaling pathway involved in dorsal/ventral neural tube patterning	11/6979	14/18670	0.0020636	0.013041	0.00974495	MKS1/GPR161/SUFU/PRKACA/TRAF3IP1/GLI3/TULP3/PTCH1/WDR19/IFT122/PRKACB
GO:0090231	regulation of spindle checkpoint	11/6979	14/18670	0.0020636	0.013041	0.00974495	CDT1/CCNB1/CDK5RAP2/DYNC1LI1/XRCC3/NDC80/GEN1/PCID2/MAD2L1/DUSP1/ANAPC15
GO:0090266	regulation of mitotic cell cycle spindle assembly checkpoint	11/6979	14/18670	0.0020636	0.013041	0.00974495	CDT1/CCNB1/CDK5RAP2/DYNC1LI1/XRCC3/NDC80/GEN1/PCID2/MAD2L1/DUSP1/ANAPC15
GO:1903504	regulation of mitotic spindle checkpoint	11/6979	14/18670	0.0020636	0.013041	0.00974495	CDT1/CCNB1/CDK5RAP2/DYNC1LI1/XRCC3/NDC80/GEN1/PCID2/MAD2L1/DUSP1/ANAPC15
GO:0048675	axon extension	61/6979	121/18670	0.00227461	0.0143603	0.0107308	GDI1/SEMA7A/ANAPC2/SIN3A/RTN4R/CDK5/NRP1/LRP1/TNFRSF12A/CDKL5/PTPRS/LHX2/AUTS2/DVL1/CDK5R1/WNT5A/DBNL/HSP90AA1/SEMA4C/ARHGAP4/SRF/SEMA4B/PAK1/ULK1/L1CAM/CDKL3/CTTN/RAB11A/C9orf72/DPYSL2/SLC9A6/MACF1/DBN1/GSK3B/LIMK1/VCL/SPG11/ZFYVE27/RTN4/VEGFA/NDEL1/PAFAH1B1/ABL1/TTL/DNM2/RYK/SHTN1/BMPR2/WDR36/HSP90AB1/SEMA3B/USP9X/LAMB2/RUFY3/SEMA6D/ITGB1/IFRD1/RAPH1/RAB21/RNF6/SEMA3C
GO:0030219	megakaryocyte differentiation	50/6979	96/18670	0.00229028	0.014445	0.0107941	THPO/SIN3A/CIB1/THBS1/KMT2B/AGO1/ZFPM1/KMT2A/HDAC1/SRF/LOX/RUNX1/PRMT1/DPY30/CNOT4/MED1/KMT2D/SETD1A/PRMT6/PTPN11/AGO4/WDR5/KAT2B/MEIS1/PIP4K2A/H4C2/TNRC6A/MOV10/ZNF16/WASF2/H3C14/AGO3/CBFB/SP3/GABPA/H4-16/H3C1/H4C5/RBBP5/ABI1/L3MBTL1/HMGB2/H4C12/H3-3A/H4C11/KMT2E/ASH2L/H4C8/TNRC6B/H3-3B
GO:0032147	activation of protein kinase activity	150/6979	333/18670	0.0023113	0.0145632	0.0108825	MAPK3/MAP3K11/MINK1/MAPK11/ADCY7/MAP3K15/PEA15/GADD45B/RIPK1/TGFB3/GPRC5C/ADCY3/WNT7B/THBS1/NEK4/ADCY9/PDGFB/ERN1/MUL1/LAMTOR2/MAP2K7/CARD10/MAPK8IP3/MLST8/IQGAP3/CDK5R1/KIDINS220/SOD1/MAP3K9/MAP3K10/PRKAR1A/DUSP6/WNT5A/DBNL/STK10/MAP2K2/MADD/UBA52/PRKACA/HACD3/PAK4/MAP3K4/ANG/PAK1/SHC1/ITGA1/LAMTOR3/TGFBR1/RAPGEF1/AVPI1/MAP4K1/TAB3/ARRB1/AKT1/PTPN1/MAP4K5/NOD1/TRAF4/STRADA/MAP3K6/STRADB/MARK2/TRAF6/MAP3K3/EFNA5/PRRC1/MAPKAPK2/INSR/OXSR1/TAOK2/PRKAG2/TGFB2/SLK/EMP2/STK25/PIBF1/PSEN1/MAP3K1/STK3/EIF2AK2/PARK7/ERCC6/PTPN11/EGFR/PIK3CB/CCDC88A/MTOR/MAP3K20/CARD14/FGF2/UBE2V1/TAB1/VEGFA/MDFIC/KARS1/TAOK3/MAP2K4/PRNP/SPAG9/ABL1/ERP29/MLKL/RAF1/CAB39/MAP3K21/RPLP1/GADD45A/CRK/FRS2/CRKL/TAB2/TIRAP/MAPK1/BMP4/MAP3K7/OSBPL8/MAP4K4/RPTOR/MAPK14/STK24/PRKAA1/MAP2K5/MAP3K8/JAK2/PRKACB/UBE2N/AXIN1/MAPKAP1/CXCR4/MAP3K5/RICTOR/PAK2/MAP3K2/CLSPN/STK26/BMP2/TPX2/DAB2IP/TXN/TGFBR2/ECT2/CDK1/WNK1/MAP2K6/COPS8/UBB/ANGPT1/PPP2R3C/KIF14/CSPG4
GO:0000381	regulation of alternative mRNA splicing, via spliceosome	36/6979	65/18670	0.00234345	0.0147277	0.0110054	RBM19/ZBTB7A/MBNL2/HNRNPL/RBM4B/THRAP3/SMU1/CELF1/RBM5/KHDRBS1/PTBP1/RBFOX2/DYRK1A/REST/RBM17/SRSF8/SRSF3/SAP18/SRSF1/DDX5/RBM15B/DDX17/MBNL3/TRA2B/FAM172A/SRSF4/SRSF2/RBM7/SRSF5/SRSF10/RBM4/RBM25/SRSF7/HNRNPU/SREK1/MBNL1
GO:0072665	protein localization to vacuole	36/6979	65/18670	0.00234345	0.0147277	0.0110054	LAMTOR4/VPS37B/MON1B/SH3BP4/AP3D1/VPS28/SMURF1/GGA3/VPS13D/VPS37A/TRAPPC8/SNF8/VTI1A/RAB7A/NCOA4/VPS37C/GCC2/RTN4/VTI1B/VPS25/AP3B1/NEDD4/PIK3R4/C12orf66/SNX16/MON1A/VPS4A/LAMP2/GNPTAB/GOSR2/ZFYVE16/HSPA8/CLU/ROCK2/LARS1/VPS36
GO:0007266	Rho protein signal transduction	96/6979	203/18670	0.0023443	0.0147277	0.0110054	CDC42EP3/PLEKHG5/BCR/ARHGEF18/ARHGEF40/ARHGEF1/RTN4R/RTKN/RHOF/RHOC/NRP1/KANK2/CELSR1/RHOQ/PLEKHG4/RHOG/ALS2/ARHGEF2/SCAI/TNFAIP1/RHOBTB1/KCTD10/GNA12/ARHGAP1/ARHGAP4/RHOT2/PRAG1/FLCN/HACD3/FGD4/CHUK/SPATA13/CFL1/NET1/ARRB1/CDC42EP1/RHOBTB3/SOS2/CDC42SE1/CTNNAL1/HEG1/RND1/TRIO/GNA13/VAV2/ABL2/PLEKHG1/MYO9B/PHACTR4/ARHGEF3/KCTD13/LIMK1/WAS/ARHGEF16/PREX1/ARHGAP35/CDC42/BCL6/ARHGEF10L/PLEKHG3/FARP2/CDC42EP4/ITSN2/ARHGEF11/ABL1/RAF1/TAX1BP3/ARHGAP29/ROBO1/ARHGAP5/KANK1/SHTN1/FGD1/ITSN1/CDC42SE2/RND3/ROCK1/FARP1/DNMBP/RHOA/ARHGDIA/ARHGEF9/ITGB1/SOS1/CUL3/RHOU/RHOB/ARHGEF37/ECT2/RAC1/ARHGEF12/MET/ROCK2/RHOV/MCF2/VAV3
GO:0046902	regulation of mitochondrial membrane permeability	41/6979	76/18670	0.00236185	0.0148235	0.0110769	E2F1/BMF/BAK1/MUL1/BLOC1S2/STAT3/ALKBH7/STPG1/CASP8/RHOT2/BAX/BID/HK2/HIP1R/CNP/SFN/BCL2L11/TFDP1/BNIP3/GSK3B/MAPK8/SPG7/BCL2/PPP3CC/ATP5IF1/NMT1/THEM4/DYNLT1/HEBP2/PPIF/TFDP2/YWHAQ/GSK3A/YWHAZ/YWHAG/TP53BP2/PPP3R1/YWHAB/PMAIP1/MIR17/TMEM14A
GO:0003279	cardiac septum development	57/6979	112/18670	0.00236575	0.0148334	0.0110843	CRELD1/JAG1/MKS1/PLXND1/NRP1/FZD2/ZFPM1/DHRS3/WNT5A/SUFU/RARA/TBX1/TGFBR1/MYH10/NOG/HEG1/RBPJ/TGFB2/NPRL3/AP2B1/HES1/FZD1/TAB1/SMAD7/HEY2/ZBTB14/DNM2/MAML1/ROBO1/FRS2/BMPR2/MDM2/BMP4/NSD2/ADAMTS6/SAV1/CCN1/SALL4/LMO4/HECTD1/TRIP11/LUZP1/CITED2/SMAD6/MDM4/CHD7/TGFBR3/PARVA/TGFBR2/BMPR1A/SMAD4/TBX3/SOX4/PRDM1/SEMA3C/MATR3/ID2
GO:0001889	liver development	67/6979	135/18670	0.00237277	0.0148629	0.0111064	PCNA/DNAAF1/ITGA2/CEBPA/MESP1/RPGRIP1L/ADA/RPS6KA1/AK4/HMGCS1/ONECUT2/FPGS/PRMT5/ACO2/E2F8/RARA/PNPT1/GLI3/MPST/PKD2/HMOX1/MED1/RELA/HMGCL/IGF2R/RB1CC1/CAD/PTPN3/RAP1A/PTCH1/HES1/EGFR/CIT/CSNK2A2/CCND1/NF1/KRAS/COBL/ARID5B/MAN2A1/PKM/TAF10/UPF2/PCSK9/CEBPG/SEC63/ASNS/ACAT1/ARF6/GNPNAT1/PHF2/ZMPSTE24/QDPR/E2F7/ASS1/SP3/CITED2/CUL3/XBP1/HFE/TGFBR3/CFLAR/EZH2/HNRNPD/MET/SRSF5/CPS1
GO:0031113	regulation of microtubule polymerization	29/6979	50/18670	0.00240554	0.0150241	0.0112268	TBCD/CDK5R1/CAMSAP3/NIN/CAMSAP1/MAPRE1/PAK1/GBA2/PSRC1/EML2/FKBP4/CLASP1/CDK5RAP2/TERF1/ABL1/CAMSAP2/TOGARAM1/DYRK1A/MECP2/CLIP1/DCTN1/SLAIN2/INPP5J/NUMA1/CDKN1B/DRG1/RAC1/MET/AKAP9
GO:0043489	RNA stabilization	29/6979	50/18670	0.00240554	0.0150241	0.0112268	E2F1/CIRBP/TENT2/MAPKAPK2/TENT4B/THRAP3/ELAVL1/MTOR/IGF2BP1/NOCT/TARDBP/DHX36/TIRAP/LARP1/TENT4A/MAPK14/HNRNPC/ANGEL2/YBX3/YBX1/PAIP1/PABPC1/HNRNPD/NAF1/DHX9/HNRNPA0/SYNCRIP/DKC1/HNRNPU
GO:0046854	phosphatidylinositol phosphorylation	29/6979	50/18670	0.00240554	0.0150241	0.0112268	PI4K2A/FAM126A/TTC7B/PIP5K1C/CISH/PIP4K2C/EFR3B/TTC7A/IP6K1/PIK3R2/IMPA1/PIK3CB/PIK3C2B/PI4KB/PI4KA/PIP4K2A/PIKFYVE/FAM126B/PIP5K1B/PI4K2B/PIK3C3/IP6K2/EFR3A/IMPAD1/BPNT1/SMG1/SOCS6/IMPA2/PIK3R3
GO:0051053	negative regulation of DNA metabolic process	76/6979	156/18670	0.00240936	0.0150333	0.0112337	MAD2L2/TP53BP1/PARP3/OGG1/NIBAN2/AUNIP/SHLD3/TNKS/MSH6/KMT2A/XRCC1/MRE11/HELB/FLCN/S100A11/NMNAT1/TIMELESS/CDAN1/NAT10/CHEK2/ERCC4/TENT4B/H1-0/H1-5/UBR5/MSH2/XRN1/TEN1/ATM/TRIM28/PPARG/DONSON/CGAS/TSPYL2/POLQ/ZNF91/SMARCAL1/RNF169/HUS1/BCL6/TERF2/WAPL/DCP2/TIPIN/TERF1/PIF1/CDC6/SMC3/PARP1/BMPR2/GPER1/TTF1/CYREN/HNRNPC/GNL3L/ATR/FBXO5/RAD50/H1-2/GTPBP4/SMG6/SMCHD1/PARPBP/DNAJC2/ATG7/SHLD1/THOC1/H1-4/GMNN/RIF1/DUSP1/XRCC5/PDS5A/HNRNPU/NBN/MLH1
GO:0032091	negative regulation of protein binding	53/6979	103/18670	0.00243185	0.0151589	0.0113276	PTPRF/CSNK1E/MAPK3/ADAM15/STUB1/RUVBL2/SYMPK/PPARA/ARRB2/TMBIM6/PDGFB/PIN1/ZFPM1/GOLGA2/DVL1/CARM1/BAX/DTNBP1/CTSZ/AKT1/TTBK2/NOG/PPP1CA/CTNNBIP1/EIF2S1/PIM2/PARK7/GSK3B/SENP2/MAPK8/EPB41L5/PSME3IP1/AURKB/PEX14/ACTB/CAV1/TLE5/PCSK9/DNAJB2/RALB/ROCK1/HSPA5/GNL3L/STYX/IFIT1/KDM1A/HFE/USP33/TDG/MITD1/EFHB/MET/DAB2
GO:0000076	DNA replication checkpoint	12/6979	16/18670	0.00250893	0.0155185	0.0115963	CDT1/RAD9A/TIMELESS/HUS1/TICRR/TIPIN/CDC6/ORC1/NAE1/DNA2/CLSPN/TOPBP1
GO:0006206	pyrimidine nucleobase metabolic process	12/6979	16/18670	0.00250893	0.0155185	0.0115963	TYMP/UMPS/DPYD/CAD/MTOR/CTPS1/CDA/CTPS2/RRM1/MAPK1/CMPK1/CPS1
GO:0030952	establishment or maintenance of cytoskeleton polarity	12/6979	16/18670	0.00250893	0.0155185	0.0115963	RHOF/RHOC/CAMSAP3/LMNA/RND1/ARHGAP35/KIF2C/RND3/RHOA/MAPKAP1/RICTOR/RHOB
GO:0031958	corticosteroid receptor signaling pathway	12/6979	16/18670	0.00250893	0.0155185	0.0115963	CRY2/PHB/ARNTL/CRY1/PPP5C/NR3C1/ARID1A/NCOA6/NEDD4/JAK2/CLOCK/PER1
GO:0044794	positive regulation by host of viral process	12/6979	16/18670	0.00250893	0.0155185	0.0115963	PC/PPIB/ANXA2/CFL1/TBC1D20/STOM/IGF2R/CAV2/SMC3/YTHDC2/NUCKS1/VAPA
GO:0051382	kinetochore assembly	12/6979	16/18670	0.00250893	0.0155185	0.0115963	CENPA/CENPT/CENPX/CENPE/CENPH/RNF4/CENPW/CENPC/CENPF/POGZ/TRAPPC12/SENP6
GO:0051444	negative regulation of ubiquitin-protein transferase activity	12/6979	16/18670	0.00250893	0.0155185	0.0115963	MAD2L2/PSEN1/PARK7/LIMK1/SMAD7/ABL1/RPS7/FBXO5/DTX3L/RPL11/RPL5/MAD2L1
GO:0051571	positive regulation of histone H3-K4 methylation	12/6979	16/18670	0.00250893	0.0155185	0.0115963	MYB/DNMT3B/AUTS2/KMT2A/RTF1/CTNNB1/WDR61/SNW1/CTR9/DNMT1/SMAD4/KMT2E
GO:1900182	positive regulation of protein localization to nucleus	40/6979	74/18670	0.0025294	0.0156041	0.0116603	CARD10/FLNA/MAVS/FYN/JUP/NUTF2/ZPR1/TRIM8/PLK1/CCT7/AKT1/GLI3/PIK3R2/MCRS1/KAT7/CDK5RAP3/UBR5/PSEN1/PARK7/TRIM28/NMD3/TARDBP/RBM22/CCT8/SESN2/BAG3/CD2AP/PARP1/RAN/MAPK1/CCT4/CCT2/MAPK14/DTX3L/HYAL2/ECT2/CDK1/IPO5/DMAP1/DKC1
GO:0006111	regulation of gluconeogenesis	28/6979	48/18670	0.00253006	0.0156041	0.0116603	KAT2A/PPARA/PDK2/SOGA1/MST1/FOXK1/FOXO1/CRY1/FAM3A/MAEA/SLC35B4/PGP/WDR5/KAT2B/FAM3C/SESN2/FOXK2/PPP4R3B/SIRT1/PTPN2/LEPR/OGT/DDB1/RANBP2/SELENOS/SDHAF3/ARPP19/PPARGC1A
GO:0042059	negative regulation of epidermal growth factor receptor signaling pathway	28/6979	48/18670	0.00253006	0.0156041	0.0116603	CHMP6/EPS15L1/CBL/SH3KBP1/ERRFI1/ITGA1/SPRY1/SNX6/DUSP3/HBEGF/PTPN3/CBLB/PSEN1/EPN1/EGFR/PTPRJ/CDC42/RAB7A/VPS25/RNF126/SH3GL2/PTPN2/TSG101/SPRY2/EPS15/STAM2/DAB2IP/SNX5
GO:0043547	positive regulation of GTPase activity	179/6979	405/18670	0.0026324	0.0162196	0.0121202	GDI1/BCR/AGFG2/ARHGEF1/RGL3/RTN4R/PLXNB1/TBC1D24/GARNL3/TBC1D30/RALGAPA2/TBC1D13/NRP1/LLGL2/GRTP1/TBC1D2B/RGS12/RGS14/CDKL5/PIN1/DOCK11/PLEKHG4/TBCD/RHOG/ALS2/LLGL1/RASA3/ADRB1/RAP1GAP/MTSS2/WNT5A/ARFGAP3/AGAP3/ARFGEF1/ARHGAP1/AGAP11/ARHGAP4/AFDN/SYDE1/ERBB2/FLCN/HACD3/GAPVD1/F11R/SEC23A/SMAP2/AGRN/DVL3/ERRFI1/RALGAPB/RGS2/NET1/TBC1D10B/TSC1/SIPA1L3/RAPGEF1/SMAP1/ITGA6/ARRB1/TBC1D14/ARHGAP26/CORO1C/RGS10/ASAP3/ARHGAP24/SYDE2/RAB3GAP2/RGS20/TBC1D20/GIT2/DENND1A/ACAP3/RABGAP1/ARHGAP12/TBC1D22A/MYO9B/RP2/RAP1A/EVI5/NPRL3/MMUT/RACGAP1/DVL2/GSK3B/SRGAP1/TBC1D4/RGS3/ARFGAP2/IQGAP1/ARHGEF16/RAB11FIP2/PREX1/SGSM3/DEPDC1B/AGAP1/ARHGAP35/OCRL/SEC23B/NF1/DEPDC5/AKT2/ARHGEF10L/DOCK10/TBC1D9/RAP1GDS1/TBC1D7-LOC100130357/SNX9/RASA1/RABEP1/TBC1D8/NDEL1/TBC1D12/TBC1D15/ARHGEF11/DENND1B/RAPGEF2/ARHGAP32/CAV2/PICALM/TAX1BP3/ASAP2/ARHGAP10/ARHGAP17/SIPA1L1/BCAS3/PGAM5/RASA2/ARHGAP29/LIMS1/RGPD8/ARHGAP5/CRK/DNM1L/ADAP1/CRKL/RAPGEF6/RANGAP1/RALBP1/BNIP2/TBC1D9B/RACK1/FAM13A/MAP4K4/RALGAPA1/DOCK1/ARHGDIA/RSU1/PREB/ACAP2/DOCK5/SNX13/ZC3H15/ELMOD2/GNAQ/ITGB1/ARAP1/DOCK7/RIC1/RCC2/GDI2/ARAP2/RANBP2/SOS1/EZH2/TBC1D1/STXBP5/ARHGAP21/DAB2IP/ECT2/ASAP1/EIF5/RAB3GAP1/ARHGEF12/LARS1/STARD13/ARHGAP18/CHM/SRGAP3/VAV3
GO:0071902	positive regulation of protein serine/threonine kinase activity	150/6979	334/18670	0.00266547	0.0164076	0.0122607	SLC27A1/MAPK3/MAP3K11/MAPK11/MAP3K15/PEA15/GADD45B/RIPK1/TGFB3/CSK/CIB1/WNT7B/THBS1/ACSL1/CCND3/FGFR1/PDGFB/ERN1/MUL1/LAMTOR2/MAP2K7/MAPK8IP3/MLST8/IQGAP3/ALS2/CDK5R1/PARP16/KIDINS220/SOD1/MAP3K9/MAP3K10/DUSP6/WNT5A/DBNL/MAP2K2/MADD/UBA52/ERBB2/HACD3/MAP3K4/CCNB1/TNFRSF11A/PAK1/PSRC1/SHC1/DVL3/ITGA1/LAMTOR3/TGFBR1/RAPGEF1/AVPI1/MAP4K1/TAB3/ARRB1/AKT1/TELO2/PTPN1/FZD5/MAP4K5/NOD1/PKD2/STRADA/MAP3K6/CCNYL1/TRAF6/MAP3K3/PIH1D1/MAPKAPK2/INSR/TAOK2/PSEN1/SASH1/MAP3K1/STK3/EIF2AK2/DVL2/ERCC6/PTPN11/EGFR/PIK3CB/IQGAP1/CCND1/MAP3K20/ADAM17/TCIM/FGF2/UBE2V1/TAB1/KRAS/VEGFA/MDFIC/KARS1/TAOK3/MAP2K4/TPD52L1/SPAG9/RAPGEF2/ERP29/MLKL/RAF1/CAB39/MAP3K21/CD24/ROBO1/GADD45A/CRK/FRS2/CDC6/CALM1/CRKL/TAB2/MAPK1/BMP4/MAP3K7/PDCD10/RALB/CCNY/SIRT1/RPTOR/HSP90AB1/MAPK14/PRKAA1/MAP2K5/SPRY2/MAP3K8/JAK2/EDN1/MNAT1/UBE2N/RHOA/CXCR4/MAP3K5/MAP3K2/DDX3X/ETAA1/SYAP1/EZH2/CDKN1B/CCNT1/ROR2/BMP2/DBF4/DAB2IP/CDK1/MAP2K6/DAZAP2/UBB/CSPG4/CEMIP/KITLG
GO:1902807	negative regulation of cell cycle G1/S phase transition	65/6979	131/18670	0.00274904	0.0169058	0.012633	PCNA/FBXO31/ARID3A/PML/E2F1/MUC1/RIPK1/KANK2/E2F4/RBL1/CARM1/CDKN1A/E2F8/BAX/CCNB1/CNOT10/CTDSP2/GIGYF2/CDK2/PKD2/PRMT1/CNOT4/TNKS1BP1/SFN/CHEK2/TFDP1/NACC2/ATM/CDKN2A/CCND1/PRMT2/CTDSP1/MIR193A/BCL2/GADD45A/RBL2/RPA2/CNOT1/TFDP2/MDM2/CDK4/RPS27L/BRD7/CNOT6/CDC73/JADE1/CDKN2C/E2F7/CNOT6L/FBXO7/WEE1/PIDD1/MDM4/EZH2/CDKN1B/RFWD3/PLK2/KLF4/CDC25C/CDK1/SOX4/PLAGL1/CASP2/CRADD/GPNMB
GO:0007007	inner mitochondrial membrane organization	26/6979	44/18670	0.00278144	0.0170723	0.0127574	CHCHD6/TIMM9/ATP5F1D/ATP5PD/LETM1/ATP5MC1/APOOL/MICOS13/TIMM13/TMEM11/IMMT/TIMM10/SAMM50/ATP5MC2/ROMO1/ATP5PB/DNAJC11/OPA1/DMAC2L/OMA1/ATP5MC3/CHCHD3/ATP5MG/AFG3L2/ATP5F1A/ATP5F1E
GO:1903214	regulation of protein targeting to mitochondrion	26/6979	44/18670	0.00278144	0.0170723	0.0127574	MICALL2/RNF31/VPS11/HTRA2/PDCD5/UBE2J2/TOMM7/FZD5/PARL/USP36/CSNK2A2/HAX1/ATP5IF1/LMAN1/ARIH2/BAG3/UBE2L3/SAE1/NPEPPS/GSK3A/PRKAA1/HUWE1/SREBF1/SIRT4/UBE2D3/RHOU
GO:0007045	cell-substrate adherens junction assembly	43/6979	81/18670	0.00281737	0.0172598	0.0128975	BCR/ITGA2/LDB1/NRP1/LRP1/THBS1/SDC4/DAPK3/CAMSAP3/PHLDB2/SORBS1/CLASP1/CTTN/TSC1/CORO1C/TESK2/PTK2/EFNA5/DUSP3/TAOK2/SLK/MACF1/DUSP22/IQGAP1/GPM6B/EPB41L5/PTPRJ/FERMT2/BCL2/VEGFA/ABL1/LIMCH1/CLASP2/BCAS3/LIMS1/DMTN/MAP4K4/ROCK1/WHAMM/RHOA/RCC2/RAC1/ROCK2
GO:0048041	focal adhesion assembly	43/6979	81/18670	0.00281737	0.0172598	0.0128975	BCR/ITGA2/LDB1/NRP1/LRP1/THBS1/SDC4/DAPK3/CAMSAP3/PHLDB2/SORBS1/CLASP1/CTTN/TSC1/CORO1C/TESK2/PTK2/EFNA5/DUSP3/TAOK2/SLK/MACF1/DUSP22/IQGAP1/GPM6B/EPB41L5/PTPRJ/FERMT2/BCL2/VEGFA/ABL1/LIMCH1/CLASP2/BCAS3/LIMS1/DMTN/MAP4K4/ROCK1/WHAMM/RHOA/RCC2/RAC1/ROCK2
GO:0031293	membrane protein intracellular domain proteolysis	13/6979	18/18670	0.00285993	0.0174704	0.0130549	PSEN2/RHBDD1/APH1A/TRAF6/RELA/ADAM10/MBTPS2/PSEN1/ADAM17/APH1B/NFKB1/MBTPS1/SPPL2A
GO:0039535	regulation of RIG-I signaling pathway	13/6979	18/18670	0.00285993	0.0174704	0.0130549	RNF125/SEC14L1/ZCCHC3/NOP53/NPLOC4/C1QBP/UFD1/DDX60/ANKRD17/BIRC2/PUM2/NLRX1/PUM1
GO:0043555	regulation of translation in response to stress	13/6979	18/18670	0.00285993	0.0174704	0.0130549	RPS6KA1/PPP1R15A/PPP1CA/EIF2S1/EIF2AK2/IMPACT/RPS6KA3/SESN2/PPP1R15B/EIF2AK1/EIF2AK4/ATF4/RBM4
GO:0044088	regulation of vacuole organization	25/6979	42/18670	0.0029055	0.0177318	0.0132502	GRN/VPS16/PIP4K2C/IFT88/ANXA2/ULK1/FEZ2/MTMR3/TBC1D14/C9orf72/RAB1B/RAB3GAP2/MTM1/SMCR8/NPRL3/CHMP4B/PHF23/PIP4K2A/PIKFYVE/RALB/LAPTM4B/UBQLN2/SCFD1/SEC22B/RAB3GAP1
GO:0019079	viral genome replication	61/6979	122/18670	0.00290992	0.017742	0.0132578	RAB29/ADAR/SHFL/MAVS/FBXL2/ADARB1/PPIB/PDE12/HACD3/SETDB1/STAU1/PCBP2/TBC1D20/STOM/IFIT5/GRK2/PPIE/EEA1/SRPK1/TARBP2/EIF2AK2/TRIM28/TASOR/PPIH/IFITM3/CDC42/OAS3/CTBP2/BCL2/CTBP1/PI4KA/TNIP1/SRPK2/VCP/UBP1/PPID/VAPB/LARP1/TOP2A/ATG16L1/MPHOSPH8/DEK/IFIT1/DDX3X/YTHDC2/EIF2AK4/DDB1/PLSCR1/NUCKS1/VAPA/PABPC1/ZC3HAV1/DDX5/HTATSF1/ATG5/MORC2/RAD23A/NFIA/PPIA/ROCK2/TRIM6
GO:0035690	cellular response to drug	164/6979	369/18670	0.00294749	0.0179539	0.0134162	PCNA/TAF1/MAPK3/CIB2/ADAM15/SIN3A/ADCY7/ACER2/KDM6B/TMEM38A/UMPS/RIPK1/ADCY3/MYB/FBXO32/P2RX4/RTF2/SMYD3/DNMT3B/PRKCE/PYCR1/PDGFB/ARHGEF2/SSH1/BAIAP2/CDK5R1/SOD1/KMT2A/FYN/AMIGO1/ANKZF1/CYBA/JUP/GNA11/ZNF277/CBX8/CYP1B1/FOXO1/RAP2A/AGRN/ERRFI1/CASTOR1/NET1/NDOR1/MAP4K1/KLF9/CDK2/NOD1/TIMELESS/SIGMAR1/RGS10/PSAP/CCNA2/HMOX1/DNMT3A/TFAP4/RELA/EFNA5/CHEK2/GRK2/CAD/AHR/EGR1/PPP1R9B/CTNNB1/STK25/RAP1A/ENDOG/SPHK2/BNIP3/FDX1/XRN1/PARK7/EGFR/GNB1/STAT6/PPP5C/HDAC6/GCLC/ITPR2/MTR/NCOA1/FOXO3/EIF4EBP1/OPA1/DCPS/ACTB/NR3C1/IMPACT/TRAP1/SLC31A1/PRNP/PDE8A/RBM22/ABL1/DNM2/MSX1/CRK/CASTOR3/GPLD1/CRKL/RNF149/NME1/CASP9/PPP3CA/PPIF/MAPK1/MDM2/TFRC/RACK1/PDCD10/LARP1/REST/CDK4/SIRT1/HSP90AB1/GNAI1/PRKAA1/CHMP5/SETX/HSPA5/EDN1/NFKB1/CXCR4/PAWR/MAP3K5/USP8/AIFM1/QDPR/TMEM38B/SPIDR/FXN/GNAQ/ASS1/PLEKHA1/ATF4/GABPA/ATRX/EIF4E/CFLAR/STK26/APEX1/EZH2/ATG7/KLF4/HNRNPD/RHOB/TXN/ECT2/CDK1/GPR37/NQO1/DDIT4/DDI2/MIR17/MET/GCLM/RAP1B/NFE2L2/ROCK2/PPARGC1A/AXL/ABCC2/HSP90B1
GO:0072525	pyridine-containing compound biosynthetic process	73/6979	150/18670	0.00299758	0.0182417	0.0136312	JMJD8/PPARA/CBFA2T3/SIRT6/NAXE/STAT3/PARP16/PFKP/PFKL/NUP43/PFKFB3/NUP160/FOXK1/RAE1/ZBTB7A/HK2/PGK1/PFKM/ECD/NMNAT1/NUDT12/NUP214/AAAS/NADK/NUP93/NUP210/INSR/PRKAG2/QPRT/MLXIPL/PSEN1/SEC13/TIGAR/NAXD/TPI1/PRKAG1/PFKFB2/GAPDH/PDXK/PKM/NUP88/NAMPT/NUP155/ARNT/NADK2/POM121/PRXL2C/FOXK2/POM121C/OGDH/NNMT/ENO3/DHTKD1/NUP85/NUP205/NDC1/ZBTB20/PRKAA1/APP/NUP98/BPGM/NUP58/OGT/LDHA/NUP54/RANBP2/NCOR1/DDIT4/PSAT1/SEH1L/NUP35/NUP42/PPARGC1A
GO:0048813	dendrite morphogenesis	70/6979	143/18670	0.00300086	0.0182443	0.0136332	SHANK3/FBXO31/ANAPC2/HPRT1/MINK1/NSMF/CDK5/NRP1/CDKL5/DLG4/BAIAP2/DVL1/CDK5R1/KIDINS220/NEDD4L/FYN/DBNL/SLC11A2/DTNBP1/LZTS3/RAP2A/CFL1/OBSL1/CDKL3/FBXW8/MEF2A/SLITRK5/PPP1R9A/SS18L2/CUL7/ADAM10/TAOK2/PARP6/CELSR2/ABITRAM/DBN1/EEF2K/GSK3B/TRAK1/HDAC6/CDC42/DOCK10/OPA1/PAFAH1B1/SDC2/RAPGEF2/PICALM/SIPA1L1/DHX36/NEDD4/DNM1L/RERE/PPP3CA/RBFOX2/ACTR2/FARP1/ABI2/SS18L1/CAPRIN1/ITGB1/PDLIM5/HECW2/CUX1/BTBD3/UBE3A/ABI1/RAB21/WASL/TMEM106B/HECW1
GO:0043525	positive regulation of neuron apoptotic process	32/6979	57/18670	0.00301094	0.018271	0.0136531	MAP3K11/DDIT3/CDK5/GRN/PITX3/MYB/FIS1/PIN1/CDK5R1/CDC34/BACE1/BAX/ITGA1/CTSZ/MYBL2/NQO2/BCL2L11/TGFB2/CTNNB1/ATM/NF1/FOXO3/SRPK2/MAP2K4/PRNP/PCSK9/CASP9/RHOA/AIFM1/ATF4/NQO1/CASP2
GO:1901799	negative regulation of proteasomal protein catabolic process	32/6979	57/18670	0.00301094	0.018271	0.0136531	GIPC1/CLEC16A/CCAR2/DDRGK1/GABARAPL2/USP19/ALAD/OS9/MTM1/CAMLG/N4BP1/PARK7/NOP53/PSME3IP1/PBK/DERL2/UBXN1/SGTA/USP14/SENP1/SDCBP/HSP90AB1/SMARCC1/USP7/TLK2/STYX/OGT/RYBP/RPL11/HFE/UBE2J1/USP25
GO:0031110	regulation of microtubule polymerization or depolymerization	42/6979	79/18670	0.00302457	0.0182757	0.0136567	MAP1S/CIB1/TBCD/ARHGEF2/CDK5R1/CAMSAP3/NIN/CAMSAP1/MAPRE1/PAK1/GBA2/PSRC1/EML2/FKBP4/CLASP1/TTBK2/CDK5RAP2/HDAC6/APC/TERF1/ABL1/CLASP2/CAMSAP2/TOGARAM1/MID1/SKA2/DYRK1A/MECP2/SKA3/CLIP1/DCTN1/SLAIN2/INPP5J/CKAP2/NUMA1/CDKN1B/SPAST/DRG1/RAC1/MET/AKAP9/KATNB1
GO:0045652	regulation of megakaryocyte differentiation	42/6979	79/18670	0.00302457	0.0182757	0.0136567	THPO/SIN3A/CIB1/THBS1/KMT2B/AGO1/ZFPM1/KMT2A/HDAC1/LOX/RUNX1/PRMT1/DPY30/CNOT4/KMT2D/SETD1A/PRMT6/AGO4/WDR5/KAT2B/H4C2/TNRC6A/MOV10/ZNF16/H3C14/AGO3/CBFB/GABPA/H4-16/H3C1/H4C5/RBBP5/L3MBTL1/HMGB2/H4C12/H3-3A/H4C11/KMT2E/ASH2L/H4C8/TNRC6B/H3-3B
GO:0006575	cellular modified amino acid metabolic process	95/6979	202/18670	0.00302499	0.0182757	0.0136567	SLC27A1/SLC19A1/GAMT/CNDP2/SLC46A1/CTNS/SHMT1/SERINC2/GCH1/PLAAT3/OSBPL5/P4HTM/MRI1/LPCAT4/SOD1/FPGS/PEMT/SHMT2/ALDH4A1/ABHD12/CRAT/P4HA2/CHAC1/NFE2L1/PLOD1/MBOAT1/PRDX4/PTDSS2/MED1/GLO1/CKB/HAGH/SERINC3/GGH/CHDH/LPCAT3/EGLN3/AHCYL2/GPX1/PARK7/PIPOX/GGT1/AHCY/GSTZ1/PANK2/GSTK1/GCLC/CPT1A/EGLN1/PLA2G12A/GSS/P4HB/SERINC5/CRTAP/ERO1A/EGLN2/GSTM3/GPX4/GATM/ENOPH1/ALDH1L2/G6PD/AHCYL1/MTHFS/MTHFD1L/P4HA1/ATIC/MTRR/SLC22A4/GART/OSBPL10/ALDH7A1/OSBPL8/GOT2/APIP/SLC7A11/GSTT1/GSR/GGCT/GLRX2/ALDH9A1/ASS1/PLSCR1/PLA2G4A/MTHFD2L/PLOD2/CARNMT1/MTHFD2/GCLM/TMLHE/MGST1/DHFR/NFE2L2/DHFR2/ACADM
GO:0008156	negative regulation of DNA replication	24/6979	40/18670	0.00302599	0.0182757	0.0136567	MSH6/MRE11/S100A11/TIMELESS/CDAN1/CHEK2/DONSON/TSPYL2/SMARCAL1/HUS1/BCL6/TERF2/WAPL/TIPIN/TERF1/CDC6/SMC3/TTF1/ATR/FBXO5/GTPBP4/ATG7/GMNN/PDS5A
GO:0021532	neural tube patterning	24/6979	40/18670	0.00302599	0.0182757	0.0136567	MKS1/ATP6AP2/RPGRIP1L/TMEM107/GPR161/ARL13B/SUFU/PRKACA/TRAF3IP1/TCTN1/GLI3/GBX2/TULP3/PAX6/LRP6/PSEN1/PTCH1/HES1/WDR19/SSBP3/IFT122/BMP4/PRKACB/FOXA1
GO:0007044	cell-substrate junction assembly	50/6979	97/18670	0.00303015	0.0182836	0.0136626	BCR/ITGA2/LDB1/NRP1/LRP1/THBS1/SDC4/PLEC/DAPK3/CAMSAP3/PHLDB2/SORBS1/CLASP1/LAMA3/CTTN/TSC1/ITGA6/CORO1C/TESK2/PTK2/EFNA5/DUSP3/TAOK2/SLK/MACF1/LAMC1/DUSP22/IQGAP1/GPM6B/EPB41L5/PTPRJ/FERMT2/BCL2/VEGFA/ABL1/LIMCH1/CLASP2/BCAS3/LIMS1/DST/DMTN/MAP4K4/ROCK1/WHAMM/RHOA/RCC2/RAC1/TNS1/ROCK2/LAMB3
GO:0009264	deoxyribonucleotide catabolic process	14/6979	20/18670	0.0031217	0.0187478	0.0140094	NTHL1/NEIL1/SAMHD1/UNG/OGG1/ADA/NT5M/NT5C/SMUG1/NUDT18/DUT/DERA/NUDT15/TDG
GO:0070828	heterochromatin organization	14/6979	20/18670	0.0031217	0.0187478	0.0140094	SIRT6/BAHD1/SNAI1/CHRAC1/CDKN2A/HMGA1/CENPV/HELLS/SETD7/SMCHD1/HP1BP3/MECOM/H3-3A/H3-3B
GO:0097734	extracellular exosome biogenesis	14/6979	20/18670	0.0031217	0.0187478	0.0140094	ATP13A2/RAB27A/SDC4/SDC1/RAB11A/PDCD6IP/SNF8/RAB7A/COPS5/CHMP2A/SDCBP/TSG101/VPS4A/VPS4B
GO:0098780	response to mitochondrial depolarisation	14/6979	20/18670	0.0031217	0.0187478	0.0140094	CDC37/OPTN/MUL1/HTRA2/GPS2/HK2/TOMM7/SMURF1/AMBRA1/HDAC6/SQSTM1/ATG14/ATP5IF1/MFN2
GO:1903599	positive regulation of autophagy of mitochondrion	14/6979	20/18670	0.0031217	0.0187478	0.0140094	CDC37/OPTN/MUL1/HK2/TOMM7/SMURF1/VPS13D/BNIP3/CAMKK2/PARK7/HDAC6/ATP5IF1/MFN2/FBXO7
GO:0006120	mitochondrial electron transport, NADH to ubiquinone	31/6979	55/18670	0.00319975	0.0191805	0.0143328	NDUFS7/NDUFA11/DLD/NDUFB11/NDUFB10/ISCU/NDUFA10/NDUFS3/NDUFV3/PARK7/NDUFS8/NDUFA12/NDUFC2-KCTD14/NDUFS5/NDUFC1/NDUFAB1/NDUFS6/NDUFB5/NDUFAF1/NDUFS2/NDUFA7/NDUFS4/NDUFB9/NDUFB7/NDUFA1/COQ9/NDUFB4/NDUFB1/NDUFA5/DNAJC15/NDUFA4
GO:0042306	regulation of protein import into nucleus	31/6979	55/18670	0.00319975	0.0191805	0.0143328	FERMT1/FLNA/MAVS/JUP/SUFU/NUTF2/ZPR1/GLI3/PIK3R2/UBR5/PSEN1/CHP1/TRIM28/RAB23/NF1/TARDBP/MDFIC/RBM22/NOLC1/BAG3/RAN/MAPK1/BMP4/MAPK14/NUP58/NUP54/HYAL2/ECT2/IPO5/DMAP1/ANGPT1
GO:2001236	regulation of extrinsic apoptotic signaling pathway	75/6979	155/18670	0.00320544	0.0191967	0.0143449	STX4/PELI3/PML/PEA15/DEPTOR/RIPK1/NRP1/THBS1/TNFRSF12A/RFFL/FGFR1/DAPK3/ARHGEF2/PSME3/RBCK1/HTRA2/FYN/CASP8/MADD/TIMP3/BID/ITM2C/CTTN/TGFBR1/ITGA6/AKT1/PPP1CA/LGALS3/LMNA/UNC5B/STRADB/HMOX1/RELA/WWOX/RB1CC1/GPX1/STK3/FAS/PARK7/FEM1B/GCLC/NF1/BCL2/EYA3/RAF1/CAV1/SGK3/SIAH2/C8orf44-SGK3/ZC3HC1/SKIL/FADD/GPER1/BMP4/PDIA3/ATF3/MAP2K5/BIRC6/TCF7L2/PAK2/YAP1/SH3RF1/PPP2R1B/PPP2R1A/HYAL2/CFLAR/FAIM/PMAIP1/EYA4/HMGB2/ZMYND11/GCLM/ITGAV/SNAI2/PHIP
GO:0010565	regulation of cellular ketone metabolic process	86/6979	181/18670	0.00324743	0.01943	0.0145192	BMP6/INSIG2/MLYCD/PPARA/CLCN2/NR1H3/PDK2/OAZ2/PSME1/WDTC1/PRKCE/LONP2/PSMB6/PSMC4/PSME3/ERFE/PSMD3/ERLIN1/NFE2L1/NCOR2/AKT1/INSIG1/TYSND1/PSMB7/PSMD9/ACACB/PRKAG2/MLXIPL/EGR1/IRS1/PIBF1/PSMB4/PSMD8/PARK7/PRKAB2/PSMA5/PPARG/OAZ3/GSTZ1/PDK1/MTOR/PANK2/SIRT5/PDPR/CPT1A/SCAP/AKT2/PSMA6/PSMD4/PDK3/CAV1/PSMD2/PSMD1/PSME4/PSMB5/REST/SIRT1/PSMB1/PSMB2/ELOVL5/ADIPOR2/PSMD11/PSMA2/SLC7A11/ADIPOR1/RDH10/PSMC3/SREBF1/ETFBKMT/PSMA1/PPTC7/SIRT4/PSMC2/TRIB3/PSMA4/IRS2/PSMD6/PDK4/COQ3/BMP2/PSMC1/NQO1/PSMC6/PSMD12/PPARGC1A/PSMA3
GO:0051651	maintenance of location in cell	49/6979	95/18670	0.00326114	0.0194938	0.0145669	PML/KDELR1/BCL3/CDK5/GSN/TSPO/SPTBN4/JUP/HK2/GPAA1/SPOUT1/PFN4/FTL/OS9/AKT1/SUN1/SUN2/GAA/INSIG1/TAF3/VPS13D/DBN1/SRI/FTH1/PARK7/RER1/DAG1/MORC3/ARL2BP/SYNE2/PAFAH1B1/CAV1/RANGAP1/TAPT1/GPSM2/TAF8/HSPA5/SKP1/BARD1/KDELR2/ASPM/POLR2M/GOLPH3/ARHGAP21/TXN/TMSB4X/AKAP9/TWF1/HNRNPU
GO:0007063	regulation of sister chromatid cohesion	15/6979	22/18670	0.00330435	0.0196058	0.0146506	TNKS/HDAC8/CDCA5/BUB1/ESPL1/CTNNB1/SLF2/WAPL/MACROH2A1/CTCF/FEN1/NSMCE2/NIPBL/ATRX/SFPQ
GO:0016556	mRNA modification	15/6979	22/18670	0.00330435	0.0196058	0.0146506	TRMT61A/CMTR1/CMTR2/PUS1/TRMT6/TRMT61B/TRMT10C/METTL16/PUS3/VIRMA/PUS7/TRUB1/METTL3/PCIF1/DKC1
GO:0043496	regulation of protein homodimerization activity	15/6979	22/18670	0.00330435	0.0196058	0.0146506	TICAM1/BAK1/STPG1/BAX/PCBD1/LGALS3/TRAF4/PARK7/BCL2/TIRAP/HSPA5/GNL3L/ARF6/CRBN/SYAP1
GO:0046599	regulation of centriole replication	15/6979	22/18670	0.00330435	0.0196058	0.0146506	KAT2A/CDK5RAP2/PLK4/TRIM37/ALMS1/KAT2B/MDM1/STIL/CHMP2A/CEP120/SPICE1/CENPJ/CEP295/PLK2/VPS4B
GO:0051457	maintenance of protein location in nucleus	15/6979	22/18670	0.00330435	0.0196058	0.0146506	PML/BCL3/CDK5/SUN1/SUN2/TAF3/PARK7/MORC3/ARL2BP/RANGAP1/TAF8/SKP1/BARD1/TXN/HNRNPU
GO:0097320	plasma membrane tubulation	15/6979	22/18670	0.00330435	0.0196058	0.0146506	BIN3/EHD2/PACSIN3/PLEKHM2/MICALL1/PACSIN2/SNX33/FNBP1L/SNX9/SH3GL2/DNM2/WHAMM/FCHO2/ASAP1/WASL
GO:0140112	extracellular vesicle biogenesis	15/6979	22/18670	0.00330435	0.0196058	0.0146506	ARRDC1/ATP13A2/RAB27A/SDC4/SDC1/RAB11A/PDCD6IP/SNF8/RAB7A/COPS5/CHMP2A/SDCBP/TSG101/VPS4A/VPS4B
GO:1904666	regulation of ubiquitin protein ligase activity	15/6979	22/18670	0.00330435	0.0196058	0.0146506	MAD2L2/FZR1/UBE2C/GOLGA2/UBE2S/CDC14B/PLK1/CDC20/RAB1A/RPS7/DNM1L/FBXO5/RPL11/RPL5/MAD2L1
GO:0048732	gland development	190/6979	434/18670	0.00331379	0.0196436	0.0146788	RXRA/PCNA/DNAAF1/MAPK3/PML/DEAF1/ITGA2/ORAI1/STAT5A/CEBPA/UMPS/CLCN2/APRT/PLXND1/TGFB3/NRP1/HOXB13/WNT7B/MESP1/TSPO/RPGRIP1L/ETV5/FGFR1/NTN4/ADA/RPS6KA1/FOXB1/IQGAP3/AK4/HMGCS1/ESRP2/MST1/SOD1/ONECUT2/MTX1/KDM5B/SIX1/FPGS/PRMT5/WNT5A/RREB1/ACO2/ZBTB7B/E2F8/BAX/EAF2/SRF/HK2/RARA/TNFRSF11A/UPRT/POLB/FSTL3/PNPT1/FKBP4/TBX1/TWSG1/NCOR2/TGFBR1/MAD1L1/LRP5L/AKT1/GLI3/THRA/MPST/NOG/BTRC/CRIP1/PKD2/PSAP/HMOX1/PAM/ZNF703/IGSF3/RBPJ/MED1/RELA/FASN/HMGCL/INSR/IGF2R/RB1CC1/BCL2L11/CAD/TGFB2/LRP5/HOXA5/PAX6/CTNNB1/LRP6/PTPN3/RARG/RAP1A/GPX1/PSEN1/PTCH1/HES1/CCNB2/ATM/USF2/SIX4/EGFR/ALDH1A3/FEM1B/CIT/DAG1/HOXD9/CSNK2A2/LAMA1/STAT6/CCND1/ARHGAP35/NF1/AKT2/NCOA1/RTN4/KRAS/COBL/BCL2/ARID5B/MAN2A1/PKM/POU3F2/VEGFA/TAF10/ABL1/RAF1/UPF2/CAV1/ASXL1/ROBO1/ARHGAP5/MSX1/FRS2/FADD/ASH1L/PCSK9/CRKL/NME1/WLS/MAPK1/CEBPG/BMP4/SEC63/ASNS/GOT2/HOXA9/SMARCC1/ACAT1/ARF6/JAK2/PBX1/NFIB/LMO4/GNPNAT1/PHF2/ZMPSTE24/QDPR/FOXC1/SMAD2/E2F7/ASS1/SP3/IRS2/CITED2/CUL3/XBP1/HFE/TGFBR3/CFLAR/UBE3A/EZH2/CDKN1B/CDKN1C/BMP2/HNRNPD/TGFBR2/PDGFRA/FOXA1/ZBTB1/BMPR1A/SMAD4/TBX3/MET/SRSF5/SERPINB5/SNAI2/SEMA3C/CPS1/ID2
GO:1901607	alpha-amino acid biosynthetic process	36/6979	66/18670	0.00331963	0.01966	0.0146911	GAMT/SHMT1/PYCR1/MRI1/SHMT2/MTAP/GOT1/PHGDH/PLOD1/GLS/SERINC3/CAD/PARK7/PSPH/GGT1/SLC25A12/MTR/SERINC5/GATM/ALDH18A1/ENOPH1/MTRR/ASNS/GOT2/APIP/SLC1A3/GLUD1/ASS1/CTH/ADI1/MTHFD2L/PLOD2/SEPHS1/PSAT1/SEPHS2/CPS1
GO:0018196	peptidyl-asparagine modification	21/6979	34/18670	0.00333877	0.0197187	0.014735	OST4/HIF1AN/MGAT1/SYVN1/UGGT2/DAD1/DPM2/ST6GAL1/DDOST/UGGT1/MGAT5/LMAN1/VCP/DPM3/MGAT2/RPN1/UBE2J1/OSTC/STT3A/MAGT1/STT3B
GO:0032212	positive regulation of telomere maintenance via telomerase	21/6979	34/18670	0.00333877	0.0197187	0.014735	MAPK3/TNKS/MAP2K7/NEK2/MAP3K4/CCT7/PNKP/CTNNB1/PKIB/ATM/AURKB/CCT8/MAPK1/CCT4/CCT2/ATR/FBXO4/NAF1/NEK7/DKC1/XRCC5
GO:0043094	cellular metabolic compound salvage	21/6979	34/18670	0.00333877	0.0197187	0.014735	AMPD2/HPRT1/TYMP/APRT/ADA/MRI1/TK2/FCSK/PNP/MTAP/UPP1/ADK/PDXK/UPP2/ENOPH1/CDA/APIP/DCK/ADI1/DGUOK/ADAL
GO:1905508	protein localization to microtubule organizing center	20/6979	32/18670	0.00341439	0.0200828	0.015007	CEP131/CSNK1D/C2CD3/BICD1/DCTN2/PIBF1/GSK3B/NEDD1/APC/UBXN2B/STIL/CEP192/NSFL1C/GOLGB1/CCDC14/NUDCD3/SNX10/NUMA1/MARK4/PCM1
GO:0033119	negative regulation of RNA splicing	16/6979	24/18670	0.00341945	0.0200828	0.015007	RBM42/TMBIM6/SFSWAP/PTBP2/U2AF2/C1QBP/PTBP1/DYRK1A/PTBP3/SAP18/RPS26/HNRNPK/RPS13/SRSF4/SRSF10/SRSF7
GO:0071218	cellular response to misfolded protein	16/6979	24/18670	0.00341945	0.0200828	0.015007	STUB1/ATXN3/TOR1A/ANKZF1/SDF2L1/UGGT2/HDAC6/UGGT1/DNAJB14/RNF126/DNAJB12/VCP/DERL1/UFD1/SDF2/CUL3
GO:0000478	endonucleolytic cleavage involved in rRNA processing	9/6979	11/18670	0.00345179	0.0200828	0.015007	FCF1/KRI1/RCL1/UTP20/BOP1/ABT1/NOL9/UTP23/RPS21
GO:0000479	endonucleolytic cleavage of tricistronic rRNA transcript (SSU-rRNA, 5.8S rRNA, LSU-rRNA)	9/6979	11/18670	0.00345179	0.0200828	0.015007	FCF1/KRI1/RCL1/UTP20/BOP1/ABT1/NOL9/UTP23/RPS21
GO:0000491	small nucleolar ribonucleoprotein complex assembly	9/6979	11/18670	0.00345179	0.0200828	0.015007	RUVBL2/ZNHIT6/PIH1D2/SNU13/NUFIP1/PIH1D1/RUVBL1/SHQ1/NAF1
GO:0009113	purine nucleobase biosynthetic process	9/6979	11/18670	0.00345179	0.0200828	0.015007	HPRT1/APRT/SHMT1/ADA/MTHFD1L/GART/PAICS/GMPS/PRPS1
GO:0033148	positive regulation of intracellular estrogen receptor signaling pathway	9/6979	11/18670	0.00345179	0.0200828	0.015007	WBP2/PAGR1/SKP2/PAK1/MED1/KMT2D/PARP1/YAP1/FOXA1
GO:0035246	peptidyl-arginine N-methylation	9/6979	11/18670	0.00345179	0.0200828	0.015007	PRMT5/CARM1/PRMT1/PRMT6/PRMT9/PRMT2/PRMT7/PRMT3/FBXO11
GO:0036444	calcium import into the mitochondrion	9/6979	11/18670	0.00345179	0.0200828	0.015007	PSEN2/SLC25A23/MCU/MICU2/OPA1/MCUR1/MCUB/MICU1/AFG3L2
GO:0046501	protoporphyrinogen IX metabolic process	9/6979	11/18670	0.00345179	0.0200828	0.015007	PPOX/UROD/CPOX/ALAS1/FECH/ALAD/EIF2AK1/IREB2/HMBS
GO:0046607	positive regulation of centrosome cycle	9/6979	11/18670	0.00345179	0.0200828	0.015007	POC1A/PLK4/UBXN2B/CEP120/NSFL1C/CENPJ/CEP295/VPS4B/ROCK2
GO:0051561	positive regulation of mitochondrial calcium ion concentration	9/6979	11/18670	0.00345179	0.0200828	0.015007	FIS1/BCAP31/SLC25A23/MCU/MICU2/BNIP3/RAP1GDS1/MCUR1/MICU1
GO:0072321	chaperone-mediated protein transport	9/6979	11/18670	0.00345179	0.0200828	0.015007	TIMM9/TOR1A/TIMM8B/TIMM13/TIMM10/BAG3/TIMM8A/HSPA8/CLU
GO:0090073	positive regulation of protein homodimerization activity	9/6979	11/18670	0.00345179	0.0200828	0.015007	STPG1/LGALS3/TRAF4/PARK7/TIRAP/GNL3L/ARF6/CRBN/SYAP1
GO:0044818	mitotic G2/M transition checkpoint	19/6979	30/18670	0.00346741	0.0200828	0.015007	MRE11/FOXN3/CDK5RAP3/TAOK2/SYF2/ATM/NOP53/DONSON/RINT1/HUS1/TICRR/TAOK3/CDC6/ORC1/NAE1/CLSPN/CDK1/TOPBP1/NBN
GO:0050690	regulation of defense response to virus by virus	19/6979	30/18670	0.00346741	0.0200828	0.015007	AP1S1/AP1M2/FYN/AP2A1/AP1M1/AP2S1/PACS1/AP1B1/AP1S3/AP2M1/AP1S2/AP2B1/EIF2AK2/ARF1/KPNA6/PAK2/AP1G1/ATP6V1H/RAC1
GO:0061157	mRNA destabilization	19/6979	30/18670	0.00346741	0.0200828	0.015007	MEX3D/CPEB3/UPF1/GIGYF2/KHSRP/ZFP36L1/METTL16/DHX36/MOV10/RIDA/ROCK1/RC3H1/HNRNPR/CNOT6L/METTL3/YTHDF2/HNRNPD/PUM1/ROCK2
GO:0090314	positive regulation of protein targeting to membrane	19/6979	30/18670	0.00346741	0.0200828	0.015007	CACNB3/CDK5/CIB1/FIS1/MYO1C/MIEF2/CDK5R1/FYN/ERBB2/MIEF1/PAK1/TCAF1/C2CD5/STOM/CHP1/AKT2/PRNP/MFF/CEMIP
GO:0045992	negative regulation of embryonic development	17/6979	26/18670	0.00347832	0.0200828	0.015007	MESP1/GPR161/WNT5A/SUFU/FZD7/PRKACA/TRAF3IP1/NRARP/TULP3/SNAI1/CTNNB1/COL5A1/FZD3/BMP4/PRKACB/LFNG/COL5A2
GO:1900739	regulation of protein insertion into mitochondrial membrane involved in apoptotic signaling pathway	17/6979	26/18670	0.00347832	0.0200828	0.015007	E2F1/CASP8/BID/SFN/TFDP1/MAPK8/BCL2/PPP3CC/NMT1/TFDP2/YWHAQ/YWHAZ/YWHAG/TP53BP2/PPP3R1/YWHAB/PMAIP1
GO:1900740	positive regulation of protein insertion into mitochondrial membrane involved in apoptotic signaling pathway	17/6979	26/18670	0.00347832	0.0200828	0.015007	E2F1/CASP8/BID/SFN/TFDP1/MAPK8/BCL2/PPP3CC/NMT1/TFDP2/YWHAQ/YWHAZ/YWHAG/TP53BP2/PPP3R1/YWHAB/PMAIP1
GO:0003281	ventricular septum development	40/6979	75/18670	0.00348512	0.0200828	0.015007	FZD2/ZFPM1/WNT5A/SUFU/TGFBR1/NOG/HEG1/RBPJ/TGFB2/NPRL3/AP2B1/HES1/FZD1/SMAD7/HEY2/DNM2/ROBO1/FRS2/BMPR2/MDM2/BMP4/NSD2/SAV1/CCN1/SALL4/LMO4/HECTD1/TRIP11/LUZP1/CITED2/SMAD6/MDM4/TGFBR3/TGFBR2/SMAD4/TBX3/SOX4/PRDM1/MATR3/ID2
GO:1902117	positive regulation of organelle assembly	40/6979	75/18670	0.00348512	0.0200828	0.015007	WRAP73/SDC4/DYNC1H1/PIP4K2C/ENTR1/CCP110/MYLK3/SDC1/ULK1/RAB3GAP2/PDCD6IP/PLK4/CCDC88A/MAPK9/ARHGAP35/ATMIN/FSCN1/DYNLL1/PIP4K2A/CNOT1/CEP120/RALB/TAPT1/PAN3/GPSM2/SDCBP/CENPJ/EDN1/CNOT6/G3BP2/RHOA/CEP135/CNOT6L/CEP295/NUMA1/MARK4/ASAP1/RAB3GAP1/G3BP1/VPS4B
GO:1903201	regulation of oxidative stress-induced cell death	40/6979	75/18670	0.00348512	0.0200828	0.015007	RIPK1/HSPB1/PYCR1/SOD1/HTRA2/FYN/TSC1/AKT1/PSAP/NCOA7/CTNNB1/ENDOG/GPX1/PARK7/FZD1/HDAC6/SOD2/FOXO3/P4HB/TRAP1/PDE8A/PARP1/RACK1/REST/SIRT1/SLC7A11/PAWR/OXR1/FBXO7/LANCL1/ATF4/STK26/ATG7/TXN/GPR37/MIR17/MET/NFE2L2/SFPQ/NONO
GO:0006760	folic acid-containing compound metabolic process	18/6979	28/18670	0.0034913	0.0200828	0.015007	SLC19A1/SLC46A1/SHMT1/GCH1/FPGS/SHMT2/GGH/PIPOX/ALDH1L2/MTHFS/MTHFD1L/ATIC/MTRR/GART/MTHFD2L/MTHFD2/DHFR/DHFR2
GO:0031440	regulation of mRNA 3'-end processing	18/6979	28/18670	0.0034913	0.0200828	0.015007	PAF1/CCNB1/CPEB3/LEO1/SUPT5H/NUDT21/ZFP36L1/DHX36/VIRMA/AHCYL1/CTR9/BARD1/CDC73/RNF20/PAPOLA/CCNT1/CPSF6/ZC3H14
GO:0033598	mammary gland epithelial cell proliferation	18/6979	28/18670	0.0034913	0.0200828	0.015007	DEAF1/IQGAP3/MST1/KDM5B/WNT5A/RREB1/BAX/BTRC/ZNF703/MED1/HOXA5/GPX1/STAT6/CCND1/RTN4/ROBO1/MAPK1/ID2
GO:0036296	response to increased oxygen levels	18/6979	28/18670	0.0034913	0.0200828	0.015007	DNMT3B/CCDC115/ATP6V0D1/CDKN1A/FOXO1/POLB/TMEM199/ATP6V1G1/ATP6V0A2/POLG/BNIP3/FAS/PPARG/CAT/CAV1/ATP6V1A/CDK4/ATG7
GO:1901184	regulation of ERBB signaling pathway	48/6979	93/18670	0.00351	0.0201542	0.0150604	RHBDF2/MVB12A/DOK1/PTPN18/CHMP6/EPS15L1/HIP1/CBL/PLAUR/SH3KBP1/ERBB2/HIP1R/SHC1/ERRFI1/ITGA1/AKT1/SPRY1/RBPJ/SNX6/DUSP3/HBEGF/PTPN3/CBLB/PSEN1/EPN1/EGFR/PTPRJ/ADAM17/CDC42/RAB7A/RTN4/VPS25/FER/RNF126/SH3GL2/PTPN12/GPER1/PTPN2/TSG101/APP/SPRY2/LGMN/EPS15/ARAP1/SOS1/STAM2/DAB2IP/SNX5
GO:1901655	cellular response to ketone	48/6979	93/18670	0.00351	0.0201542	0.0150604	ADAM15/ADCY3/FBXO32/SMYD3/DNMT3B/AKR1B1/PRKCE/FOXO1/ERRFI1/NDOR1/MAP4K1/KLF9/AKT1/AKAP8/ELK1/TFAP4/EFNA5/AHR/SPHK2/FDX1/XRN1/PARK7/EGFR/PPARG/GNB1/FOXO3/EIF4EBP1/DCPS/NR3C1/CDC5L/CASP9/PTGER4/LARP1/CDK4/SIRT1/GNAI1/PRKAA1/USP8/AIFM1/ASS1/EIF4E/CFLAR/KLF4/RWDD1/DDIT4/ROCK2/P2RY6/ABCC2
GO:0006613	cotranslational protein targeting to membrane	55/6979	109/18670	0.003544	0.0203312	0.0151926	SSR2/SEC61A2/BHLHE40-AS1/UBA52/RPL35/RPS11/RPL29/SRP9/RPL36/RPL35A/RPL30/RPS15/RPS7/ARL6IP1/RPL27/RN7SL2/RPLP1/RPL24/SRP72/SEC61B/RPS15A/SRP19/RPS21/SEC63/RPL32/SNAP25-AS1/RPS16/RPL6/SSR1/SSR3/RPS4X/TRAM1/RPL11/RPS19/RPL19/RPL14/RPL37/RPL38/RPS26/RN7SL1/RPL37A/RPL31/RPS3A/RPS24/RPS6/RPL5/RPS27/RPS13/RPL13A/RPL27A/RPS23/RPSA/RPL22/RPS14/RPS9
GO:0046834	lipid phosphorylation	35/6979	64/18670	0.00355058	0.0203508	0.0152072	PI4K2A/FAM126A/DGKA/TTC7B/PIP5K1C/CERK/CISH/PIP4K2C/EFR3B/DGKH/TTC7A/IP6K1/DGKZ/PIK3R2/IMPA1/SPHK2/PIK3CB/PIK3C2B/PI4KB/PI4KA/PIP4K2A/PIKFYVE/FAM126B/PIP5K1B/PI4K2B/PIK3C3/IP6K2/DGKD/EFR3A/IMPAD1/BPNT1/SMG1/SOCS6/IMPA2/PIK3R3
GO:0019216	regulation of lipid metabolic process	180/6979	410/18670	0.00361679	0.0207117	0.015477	RXRA/SLC27A1/SIN3A/LMF1/SEC14L2/STUB1/BMP6/TNFRSF1A/INSIG2/ORMDL3/MLYCD/ZFP69/PPARA/CLCN2/EDF1/SIN3B/NR1H3/PDK2/TSPO/ACSL1/LDLRAP1/WDTC1/LACTB/PRKCE/LONP2/PDGFB/DHCR7/HMGCS1/CISH/ERFE/SOD1/ALAS1/LPCAT1/ERLIN1/RBL1/GPS2/WDR91/PNPLA2/CARM1/CPT2/SORBS1/GRHL1/PLIN2/MTMR9/GPAM/SMARCD3/NPC2/FDFT1/NFE2L1/NCOR2/MTMR3/LDLR/AKT1/DGKZ/THRA/PIK3R2/PSAP/PTK2/INSIG1/TYSND1/ORMDL2/MED1/ACACB/FASN/VAV2/PRKAG2/STOML2/MBTPS2/SNAI1/MLXIPL/EGR1/FHL2/LSS/FAM3A/IRS1/CHD9/CAPN2/SCARB1/SPHK2/PIBF1/AMBRA1/PPARD/ABHD6/GOLM1/CREBL2/ARV1/PRKAB2/OPA3/PPARG/GSTZ1/PDK1/ME1/MTOR/PANK2/PDPR/FGF2/CPT1A/FDPS/TBL1X/SCAP/SAMD8/ATG14/PMVK/AKT2/SCD/NCOA1/ATP1A1/MTMR2/SP1/CTDNEP1/NRBF2/ARF1/NFYB/MACROH2A1/CRTC3/PDK3/CYP51A1/CAV1/PLPP1/CREBBP/NCOA6/RBL2/GPLD1/PIK3R4/RAN/PPP4R3B/GPER1/NCOA2/KPNB1/ABHD5/RACK1/LYN/REST/CDK4/SIRT1/ZBTB20/ELOVL5/ADIPOR2/PRKAA1/CCN1/TXNRD1/ADIPOR1/NFKB1/RDH10/HMGCR/SREBF1/ETFBKMT/CNEP1R1/ZMPSTE24/MTMR1/SIRT4/ELOVL6/PPP2R5A/MBTPS1/TRIB3/FGFR3/SC5D/IRS2/ACSL3/NSMAF/PDE3B/SF1/PDK4/BMP2/KLF4/NCOR1/DAB2IP/PDGFRA/LAMTOR1/SOCS6/PIK3R3/TBL1XR1/ACADM/DNAJC15/SNAI2/PPARGC1A/ID2/VAV3/PLA2G6/MTMR4
GO:0034446	substrate adhesion-dependent cell spreading	51/6979	100/18670	0.00368399	0.0210777	0.0157504	MICALL2/NRP1/CIB1/FBLN1/ANTXR1/NTN4/ACTN4/FLNA/TYRO3/PARVB/AKIP1/LAMB1/RREB1/MEGF9/TRIOBP/FZD7/CORO1C/PTK2/EFNA5/ARPC2/CARMIL1/HSPG2/LAMC1/EGFLAM/PREX1/WASHC2C/CDC42/FERMT2/VAMP3/FER/RAB1A/ABL1/C1QBP/DNM2/LIMS1/KANK1/CRK/UNC13D/CRKL/DMTN/LAMB2/DOCK1/DOCK5/RCC2/PARVA/AP1AR/RAC1/ITGAV/KIF14/AXL/LAMB3
GO:0032970	regulation of actin filament-based process	171/6979	388/18670	0.00371177	0.0212177	0.015855	CDC42EP3/SHANK3/SPIRE2/FHOD1/RHOF/RHOC/LIMA1/TGFB3/CDK5/NRP1/LRP1/NOS1AP/MYO1C/GSN/CELSR1/ARPC5/SORBS3/COTL1/TESK1/PRKCE/SPTBN4/SDC4/RHOQ/DAPK3/MLST8/CNN2/FLNA/RHOG/BAIAP2/CDK5R1/PHPT1/VASP/CORO1B/JUP/DBNL/RHOBTB1/ARFGEF1/TRIOBP/BIN1/PHLDB2/MYLK3/PPFIA1/DIXDC1/ARPC1B/FRMD6/F11R/PAK1/HIP1R/GBA2/PFN4/CFL1/CLASP1/CTTN/TSC1/TGFBR1/CRACD/CDC42EP1/RHOBTB3/C9orf72/PPP1R9A/CD47/ASAP3/PAM/RND1/EFNA5/SPIRE1/FCHSD1/ARPC2/TAOK2/ABL2/MYH9/SH3PXD2B/BAIAP2L1/EVL/CARMIL1/ABITRAM/DBN1/ATP2A2/SRI/BRK1/LIMK1/CIT/CCDC88A/WAS/FCHSD2/PREX1/SWAP70/WDR1/GPM6B/ALMS1/CDK10/WASHC2C/ADD1/MTOR/ARHGAP35/CDC42/DSTN/MTPN/HAX1/ARHGEF10L/FSCN1/ATP1A1/NF2/FER/ARPC5L/DSG2/SNX9/RASA1/ARF1/CDC42EP4/SUMO1/ABL1/TMOD3/CAV1/SPTBN2/KIRREL1/LIMCH1/CLASP2/ARHGAP17/BCAS3/CD2AP/ARPC3/KANK1/PKP2/CRK/SPTBN1/JMY/ACTR2/CAPZA2/DMTN/PTGER4/DSP/RND3/ROCK1/ABI2/WASF2/WHAMM/ARF6/NCKAP1/EDN1/RHOA/ARHGDIA/TMOD1/RICTOR/CFL2/RDX/ARAP1/CAMK2D/PDE4D/ACTR3/ACTR3C/RHOU/RHOB/AP1AR/ECT2/TMSB4X/PDGFRA/GMFB/RAC1/SPTAN1/SMAD4/MET/AKAP9/WASL/ACTR3B/TWF1/ROCK2/RHOV/WHAMMP3/SYNPO/ARHGAP18
GO:0110053	regulation of actin filament organization	119/6979	261/18670	0.00378723	0.0216298	0.016163	CDC42EP3/SHANK3/SPIRE2/FHOD1/RHOC/LIMA1/TGFB3/NRP1/MYO1C/GSN/ARPC5/SORBS3/COTL1/TESK1/PRKCE/SPTBN4/SDC4/FLNA/BAIAP2/VASP/CORO1B/DBNL/RHOBTB1/ARFGEF1/TRIOBP/BIN1/PHLDB2/PPFIA1/ARPC1B/PAK1/HIP1R/GBA2/PFN4/CFL1/CLASP1/CTTN/TSC1/TGFBR1/CRACD/CDC42EP1/C9orf72/PPP1R9A/CD47/ASAP3/SPIRE1/FCHSD1/ARPC2/SH3PXD2B/BAIAP2L1/EVL/CARMIL1/ABITRAM/DBN1/BRK1/LIMK1/CIT/WAS/FCHSD2/PREX1/SWAP70/WDR1/ALMS1/WASHC2C/ADD1/MTOR/ARHGAP35/CDC42/DSTN/MTPN/HAX1/ARHGEF10L/NF2/FER/ARPC5L/SNX9/RASA1/ARF1/CDC42EP4/ABL1/TMOD3/SPTBN2/KIRREL1/LIMCH1/CLASP2/ARPC3/KANK1/SPTBN1/JMY/ACTR2/CAPZA2/DMTN/PTGER4/ROCK1/ABI2/WASF2/WHAMM/ARF6/NCKAP1/RHOA/TMOD1/RICTOR/CFL2/RDX/ARAP1/ACTR3/ACTR3C/AP1AR/TMSB4X/GMFB/RAC1/SPTAN1/MET/WASL/ACTR3B/TWF1/ROCK2/WHAMMP3/SYNPO/ARHGAP18
GO:0051205	protein insertion into membrane	28/6979	49/18670	0.0038172	0.0217815	0.0162764	E2F1/BMF/GET3/UBL4A/REEP1/CASP8/BAX/BID/GET4/SFN/BCL2L11/TFDP1/EGFR/MAPK8/BCL2/PPP3CC/NMT1/SGTA/TFDP2/YWHAQ/YWHAZ/YWHAG/TP53BP2/PPP3R1/YWHAB/PMAIP1/OXA1L/COX18
GO:0030041	actin filament polymerization	86/6979	182/18670	0.00392716	0.022389	0.0167303	CDC42EP3/SPIRE2/MICALL2/MYO1C/GSN/ARPC5/COTL1/PRKCE/SPTBN4/BAIAP2/VASP/CORO1B/DBNL/RHOBTB1/ARFGEF1/TRIOBP/BIN1/ARPC1B/ANG/HIP1R/GBA2/PFN4/CTTN/CRACD/CDC42EP1/WASHC3/PPP1R9A/SPIRE1/FCHSD1/ARPC2/BAIAP2L1/EVL/CARMIL1/ABITRAM/DBN1/BRK1/WAS/FCHSD2/PREX1/WASHC2C/ADD1/MTOR/MTPN/HAX1/COBL/FER/ARPC5L/SNX9/RASA1/ARF1/CDC42EP4/TMOD3/SPTBN2/KIRREL1/ARPC3/KANK1/SPTBN1/JMY/ACTR2/CAPZA2/DMTN/ABI2/WHAMM/ARF6/NCKAP1/JAK2/RHOA/TMOD1/RICTOR/TTC17/RDX/MSRB2/ACTR3/DIAPH3/ACTR3C/AP1AR/DIAPH1/TMSB4X/GMFB/RAC1/SPTAN1/WASL/ACTR3B/TWF1/WHAMMP3/ARHGAP18
GO:0002204	somatic recombination of immunoglobulin genes involved in immune response	27/6979	47/18670	0.00403847	0.022942	0.0171435	MAD2L2/UNG/TP53BP1/PARP3/CLCF1/SHLD3/MSH6/IL27RA/RNF8/EXOSC6/APLF/MSH2/EXOSC3/SWAP70/STAT6/BCL6/NSD2/TFRC/RNF168/LIG4/ATAD5/SHLD1/THOC1/EXO1/RIF1/NBN/MLH1
GO:0002208	somatic diversification of immunoglobulins involved in immune response	27/6979	47/18670	0.00403847	0.022942	0.0171435	MAD2L2/UNG/TP53BP1/PARP3/CLCF1/SHLD3/MSH6/IL27RA/RNF8/EXOSC6/APLF/MSH2/EXOSC3/SWAP70/STAT6/BCL6/NSD2/TFRC/RNF168/LIG4/ATAD5/SHLD1/THOC1/EXO1/RIF1/NBN/MLH1
GO:0045190	isotype switching	27/6979	47/18670	0.00403847	0.022942	0.0171435	MAD2L2/UNG/TP53BP1/PARP3/CLCF1/SHLD3/MSH6/IL27RA/RNF8/EXOSC6/APLF/MSH2/EXOSC3/SWAP70/STAT6/BCL6/NSD2/TFRC/RNF168/LIG4/ATAD5/SHLD1/THOC1/EXO1/RIF1/NBN/MLH1
GO:0047496	vesicle transport along microtubule	27/6979	47/18670	0.00403847	0.022942	0.0171435	BICDL1/KIF3A/FYCO1/KIF1C/KIF3B/BLOC1S2/BLOC1S3/DYNC1H1/AP3D1/CLN3/AP3M2/DTNBP1/SNAPIN/TRAK1/KIF1B/KIFAP3/BORCS5/AP3S2/AP3B1/NDEL1/RAB1A/PAFAH1B1/KIF5B/BLOC1S6/AP3S1/BLOC1S4/KIF13A
GO:0007249	I-kappaB kinase/NF-kappaB signaling	122/6979	269/18670	0.00423187	0.0240193	0.0179486	JMJD8/PLEKHG5/TICAM1/TNIP2/TLE1/TRIM25/SHISA5/TNFRSF1A/BCL3/MAPKBP1/RHOC/NFKBID/RIPK1/HSPB1/OPTN/RIOK3/CARD19/CANT1/PRKCE/IKBKE/RNF31/MUL1/FLNA/MIB2/SLC35B2/MAVS/RBCK1/FYN/WNT5A/CASP8/SHARPIN/UBA52/NKIRAS2/HDAC1/HACD3/CHUK/SNIP1/DDRGK1/TRIM8/SLC44A2/TAB3/AKT1/BTRC/NOD1/PRDX4/HMOX1/TRIM32/TRAF6/MAP3K3/RELA/IRAK4/IFIT5/LURAP1L/CTNNB1/ATP2C1/SPHK2/PIM2/PPM1A/USP10/IRAK1BP1/PPP5C/NFKBIA/IRF3/SQSTM1/TRAF3IP2/NEK6/TRAF5/UBE2V1/TAB1/OTUD7B/GOLT1B/ALPK1/TNIP1/ABL1/ZDHHC17/NDFIP1/DHX36/DDX1/NKIRAS1/LITAF/MTDH/FADD/ASH1L/MIER1/TAB2/TMED4/TIRAP/BRD4/WLS/MAP3K7/SIRT1/ROCK1/ANKRD17/BIRC2/S100A4/UBE2N/RHOA/TANK/UBE2I/ERC1/CTH/ZFAND6/PIDD1/VAPA/CFLAR/TBK1/PLK2/TFG/PPM1B/NLRX1/DAB2IP/ECT2/FAIM/DDX21/TSPAN6/ZNF675/ZMYND11/STAT1/UBB/ANGPT1/ROCK2/PER1
GO:0010770	positive regulation of cell morphogenesis involved in differentiation	74/6979	154/18670	0.00423832	0.0240346	0.01796	GDI1/FBXO31/SEMA7A/ANAPC2/PLXNB1/PLXND1/NRP1/LRP1/CIB1/BDNF/TNFRSF12A/CDKL5/FLNA/BAIAP2/NIN/AMIGO1/RREB1/DBNL/TRIOBP/SRF/PAK1/L1CAM/OBSL1/CDKL3/RAB11A/FBXW8/SS18L2/EFNA5/ARPC2/CUL7/PARP6/CARMIL1/MACF1/DBN1/EEF2K/STK25/LIMK1/TRAK1/PREX1/ZFYVE27/PLXNB2/CDC42/OPA1/CRABP2/MPL/VEGFA/NDEL1/PAFAH1B1/ABL1/C1QBP/DNM2/PLXNA2/LIMS1/ROBO1/DHX36/CRK/SKIL/DNM1L/SHTN1/UNC13D/CRKL/ACTR2/BMPR2/DMTN/DOCK1/RHOA/ARHGDIA/SS18L1/CAPRIN1/DOCK5/RUFY3/CUX1/RAB21/RAC1
GO:0097327	response to antineoplastic agent	49/6979	96/18670	0.00427332	0.0242041	0.0180867	PCNA/ADAM15/FBXO32/RTF2/SMYD3/DNMT3B/NUCB1/PDGFB/JUP/FOXO1/PTGR1/ERRFI1/MAP4K1/TIMELESS/HMOX1/TFAP4/KAT7/ADAM10/EGR1/CTNNB1/RAP1A/SPHK2/XRN1/EGFR/KDM3B/KIF1B/FOXO3/EIF4EBP1/OPA1/NR3C1/SLC31A1/CASP9/LARP1/CDK4/ASNS/PRKAA1/EDN1/USP8/SPIDR/ASS1/ATRX/EIF4E/CFLAR/HNRNPD/DDIT4/DDI2/DHFR/CPS1/ABCC2
GO:0044272	sulfur compound biosynthetic process	90/6979	192/18670	0.00428634	0.0242041	0.0180867	NDST2/CHST11/MLYCD/CNDP2/B4GALT2/PDK2/ACSL1/CHST14/B4GALT3/SLC35D2/MRI1/ESD/B4GALT5/SLC35B2/GSTO1/HSD17B12/ST3GAL2/PDHB/DLD/CSGALNACT2/SLC25A1/XYLT2/ACLY/B3GALT6/ACSF3/MTAP/CHAC1/CHSY1/CHST3/MPST/CHST12/PAPSS1/CHPF2/DSE/ACACB/FASN/HAGH/UST/PAPSS2/CHST15/GGT1/B4GALT4/ACSL4/GSTZ1/PDK1/GSTK1/GCLC/PDPR/MTR/GSS/AKR1A1/B3GNT2/SCD/SP1/PDK3/METTL16/GSTM3/ENOPH1/HACD1/MGST3/GLCE/MTRR/LIAS/ELOVL5/APIP/ACAT1/SLC35D1/SLC7A11/GSTT1/GGCT/ELOVL6/MPC2/AMD1/PDHA1/CTH/PPCS/ACSL3/ADI1/CSGALNACT1/MTHFD2L/HTD2/PDK4/CBR4/GCLM/MAT2B/MGST1/NFE2L2/ANGPT1/CSPG4/TPK1
GO:1901136	carbohydrate derivative catabolic process	90/6979	192/18670	0.00428634	0.0242041	0.0180867	NTHL1/HPRT1/GALNS/NEIL1/SAMHD1/UNG/MLYCD/TYMP/NAGLU/CD44/OGG1/GPC1/SDC4/ADA/ACOT7/ENTPD4/EDEM2/NT5M/PGM2/GNPDA1/GALT/MGAT1/NT5C/HDDC3/DPYD/MANBA/GBA2/SDC1/PNP/NUDT7/AGRN/ITPA/PDE9A/CEMIP2/PSAP/SDC3/UPP1/EDEM3/HEXA/GPD1L/CST3/NPL/PDE4C/HSPG2/NEU3/CHP1/AHCY/AMDHD2/HINT1/HEXB/FGF2/GLB1/ABHD10/GPD2/SMUG1/CTBS/NUDT3/GUSB/PDE8A/SDC2/GPC5/UPP2/CDA/EDEM1/NT5C3A/ARSB/HGSNAT/GSK3A/PDE10A/NUDT18/ACAT1/DUT/GNPDA2/NUDT4/DERA/PDE7A/GLA/PDE4D/HYAL2/NUDT9/NUDT15/TDG/STT3B/HPSE2/FUCA2/ADAL/CSPG4/CEMIP/PDE1A/PDE7B
GO:0019359	nicotinamide nucleotide biosynthetic process	71/6979	147/18670	0.00428708	0.0242041	0.0180867	JMJD8/PPARA/CBFA2T3/SIRT6/NAXE/STAT3/PARP16/PFKP/PFKL/NUP43/PFKFB3/NUP160/FOXK1/RAE1/ZBTB7A/HK2/PGK1/PFKM/ECD/NMNAT1/NUDT12/NUP214/AAAS/NADK/NUP93/NUP210/INSR/PRKAG2/QPRT/MLXIPL/PSEN1/SEC13/TIGAR/NAXD/TPI1/PRKAG1/PFKFB2/GAPDH/PKM/NUP88/NAMPT/NUP155/ARNT/NADK2/POM121/PRXL2C/FOXK2/POM121C/OGDH/NNMT/ENO3/DHTKD1/NUP85/NUP205/NDC1/ZBTB20/PRKAA1/APP/NUP98/BPGM/NUP58/OGT/LDHA/NUP54/RANBP2/NCOR1/DDIT4/SEH1L/NUP35/NUP42/PPARGC1A
GO:0019363	pyridine nucleotide biosynthetic process	71/6979	147/18670	0.00428708	0.0242041	0.0180867	JMJD8/PPARA/CBFA2T3/SIRT6/NAXE/STAT3/PARP16/PFKP/PFKL/NUP43/PFKFB3/NUP160/FOXK1/RAE1/ZBTB7A/HK2/PGK1/PFKM/ECD/NMNAT1/NUDT12/NUP214/AAAS/NADK/NUP93/NUP210/INSR/PRKAG2/QPRT/MLXIPL/PSEN1/SEC13/TIGAR/NAXD/TPI1/PRKAG1/PFKFB2/GAPDH/PKM/NUP88/NAMPT/NUP155/ARNT/NADK2/POM121/PRXL2C/FOXK2/POM121C/OGDH/NNMT/ENO3/DHTKD1/NUP85/NUP205/NDC1/ZBTB20/PRKAA1/APP/NUP98/BPGM/NUP58/OGT/LDHA/NUP54/RANBP2/NCOR1/DDIT4/SEH1L/NUP35/NUP42/PPARGC1A
GO:0001833	inner cell mass cell proliferation	10/6979	13/18670	0.00440123	0.0246531	0.0184222	ZPR1/NCAPG2/GINS1/SBDS/NDEL1/TAF8/SALL4/GINS4/PRPF19/PALB2
GO:0034969	histone arginine methylation	10/6979	13/18670	0.00440123	0.0246531	0.0184222	PRMT5/CARM1/PRMT1/PRMT6/COPRS/PRDM4/PRMT9/PRMT2/PRMT7/PRMT3
GO:0034982	mitochondrial protein processing	10/6979	13/18670	0.00440123	0.0246531	0.0184222	MIPEP/STOML2/YME1L1/UQCRC2/PMPCB/OMA1/SIRT4/AFG3L2/IMMP2L/IMMP1L
GO:0070831	basement membrane assembly	10/6979	13/18670	0.00440123	0.0246531	0.0184222	PHLDB1/NTN4/LAMB1/PHLDB2/CLASP1/DAG1/PXDN/CLASP2/LAMB2/LAMB3
GO:0071027	nuclear RNA surveillance	10/6979	13/18670	0.00440123	0.0246531	0.0184222	EXOSC5/EXOSC6/PRPF18/EXOSC2/EXOSC7/XRN1/EXOSC3/EXOSC8/PCID2/EXOSC9
GO:0071028	nuclear mRNA surveillance	10/6979	13/18670	0.00440123	0.0246531	0.0184222	EXOSC5/EXOSC6/PRPF18/EXOSC2/EXOSC7/XRN1/EXOSC3/EXOSC8/PCID2/EXOSC9
GO:0090239	regulation of histone H4 acetylation	10/6979	13/18670	0.00440123	0.0246531	0.0184222	MUC1/AUTS2/ARRB1/KAT7/PIH1D1/IWS1/CTBP1/SIRT1/ZMPSTE24/ATG5
GO:1900103	positive regulation of endoplasmic reticulum unfolded protein response	10/6979	13/18670	0.00440123	0.0246531	0.0184222	TMEM33/BAK1/ERN1/BAX/PTPN1/BCL2L11/PTPN2/ATF6/XBP1/DAB2IP
GO:1901836	regulation of transcription of nucleolar large rRNA by RNA polymerase I	10/6979	13/18670	0.00440123	0.0246531	0.0184222	PIH1D1/PWP1/NOP53/MTOR/MACROH2A1/IPPK/MARS1/SMARCA4/NOL11/NCL
GO:0061458	reproductive system development	189/6979	434/18670	0.00444379	0.0248642	0.0185799	RXRA/MAPK3/ADAM15/PLCD3/BMP6/HTRA1/CEBPA/HOXB13/WNT7B/ARRB2/KMT2B/EPAS1/BAK1/PDGFB/ADA/EIF2B2/HMGCS1/FLNA/STC2/CBL/SOD1/TYRO3/KDM5B/LHX4/RTCB/BSG/WNT5A/FOSL1/CASP8/E2F8/FANCG/BAX/EAF2/MAP3K4/ANG/RARA/SDC1/FSTL3/FKBP4/TGFBR1/ARRB1/AKT1/GLI3/NOG/RHOBTB3/CRIP1/FZD5/PKD2/PSAP/PRDX4/PTK2/RBPJ/CTSB/TCF7/MED1/CCNF/TBC1D20/PLK4/INSR/BCL2L11/CUL7/GREB1L/TGFB2/TFAP2C/DNAJB6/SNAI1/CTNNB1/LRP6/RARG/MSH2/PPARD/PTCH1/STK3/HES1/ATM/PTPN11/AGO4/SIX4/EGFR/TRIM28/FEM1B/SENP2/EIF2B4/PPARG/RNF38/PLEKHA5/ARID4B/CCND1/FANCA/IRX5/PLCD1/PATZ1/KRT8/DMRTA1/NCOA4/WDR19/KIF18A/DAZAP1/NCOA1/FOXO3/ZFP36L1/DNAJC19/BCL2/ARID5B/HSD17B4/VEGFA/ING2/HEY2/NDUFS6/ARNT/ASB1/SGPL1/PRDX3/TAF4/BPTF/ARID1A/ARID4A/FRS2/ASH1L/CRKL/DHCR24/RRM1/EIF2B5/NASP/UBE2Q1/MAPK1/BMPR2/BMP4/ADAMTS1/SIRT1/HSP90AB1/MAPK14/CCN1/HOXA9/KDM5A/SMARCC1/HSPA5/BIRC2/BIRC6/RDH10/TIPARP/TMF1/ZFAT/FNDC3A/CSDE1/FOXC1/MAMLD1/E2F7/NIPBL/YBX3/PLEKHA1/SP3/BASP1/ACVR2A/BRIP1/CITED2/ASPM/ATRX/RAB13/CHD7/SF1/MME/UBE3A/CDKN1B/CDKN1C/ROR2/PDGFRA/IMMP2L/FOXA1/HMGB2/RPS6/SMAD4/TBX3/NRIP1/STOX2/GDF9/MGST1/H3-3A/UBB/EIF2S2/CASP2/SERPINB5/PRDM1/LFNG/ST14/H3-3B/KITLG/DLX3/AXL
GO:0010769	regulation of cell morphogenesis involved in differentiation	135/6979	301/18670	0.00444669	0.0248642	0.0185799	SHANK3/GDI1/FBXO31/SEMA7A/ANAPC2/SIN3A/NSMF/RTN4R/PLXNB1/PLXND1/CDK5/NRP1/LRP1/CIB1/ZSWIM4/BDNF/FBLN1/MYCBP2/TNFRSF12A/CDKL5/PTPRS/ACTN4/FLNA/BAIAP2/CDK5R1/NIN/NEDD4L/AMIGO1/WNT5A/RREB1/DBNL/SEMA4C/TRIOBP/ARHGAP4/SRF/KIF13B/SEMA4B/PAK1/ZSWIM8/LZTS3/RAP2A/L1CAM/CFL1/OBSL1/CDKL3/CTTN/RAB11A/FBXW8/CORO1C/PPP1R9A/SS18L2/PTK2/MARK2/EFNA5/DPYSL2/ARPC2/CUL7/ADAM10/UST/PARP6/YTHDF1/CARMIL1/MACF1/DBN1/EEF2K/STK25/PSEN1/GSK3B/LIMK1/TRAK1/PREX1/ZFYVE27/WASHC2C/ARHGAP35/PLXNB2/CDC42/RTN4/OPA1/CRABP2/POU3F2/MPL/VEGFA/NDEL1/PAFAH1B1/SDC2/RAPGEF2/ABL1/C1QBP/TTL/DNM2/PLXNA2/SIPA1L1/RYK/LIMS1/ROBO1/DHX36/KANK1/CRK/SKIL/NEDD4/DNM1L/SHTN1/UNC13D/CRKL/ZSWIM6/PPP3CA/ACTR2/BMPR2/WDR36/DMTN/SEMA3B/ABI2/DOCK1/ZSWIM5/RHOA/ARHGDIA/SS18L1/CAPRIN1/DOCK5/RUFY3/SEMA6D/PDLIM5/HECW2/IFRD1/RCC2/CUX1/UBE3A/RAB21/AP1AR/RAC1/RNF6/HECW1/SEMA3C/MCF2/TBR1
GO:0000413	protein peptidyl-prolyl isomerization	25/6979	43/18670	0.00449855	0.0251104	0.0187639	FKBP5/PIN1/PIN4/PPIB/PPIL3/FKBP4/PPIL4/PPIL6/PPIE/FKBP14/PPIH/PPIL2/CWC27/PPID/PPIF/PPWD1/FKBP3/PPIG/RANBP2/FKBP9/FKBP7/PPIA/PPIL1/NKTR/PTPA
GO:0032365	intracellular lipid transport	25/6979	43/18670	0.00449855	0.0251104	0.0187639	ABCA2/OSBPL2/LDLRAP1/SLC25A20/CPT2/NPC1/ANXA2/NPC2/LDLR/ACACB/PRKAG2/OSBP/LRP6/ARV1/PRKAB2/CPT1A/NUS1/PCSK9/SYT7/CERT1/VPS4A/PLEKHA3/SCP2/SGPP1/MIR17
GO:0031398	positive regulation of protein ubiquitination	58/6979	117/18670	0.00461444	0.0257349	0.0192305	TICAM1/STUB1/RASSF5/PTTG1IP/FZR1/RNF111/DCUN1D4/ARRB2/MYCBP2/UBE2C/WFS1/COMMD1/PIN1/CENPX/GOLGA2/UBE2S/AMER1/CDC14B/SKP2/PLK1/ARRB1/CRY1/PEF1/TRAF6/UBE2D1/CDK5RAP3/CDC20/SENP2/MAPK9/DCUN1D1/NMI/SMAD7/PHF23/DCUN1D5/TBC1D7-LOC100130357/RAB1A/PDCD6/DERL1/CAV1/NDFIP1/UBE2L3/FANCI/CTR9/GSK3A/HSPA5/BIRC2/UBE2N/AXIN1/HUWE1/RNF20/TRIB3/KDM1A/CUL3/UBE3A/FBXO4/XIAP/UBB/ANGPT1
GO:2000573	positive regulation of DNA biosynthetic process	36/6979	67/18670	0.00462231	0.0257563	0.0192466	MAPK3/ARRB2/PDGFB/TNKS/MAP2K7/RFC2/HSP90AA1/NEK2/MAP3K4/CCT7/PNKP/CTNNB1/PKIB/ATM/FGF2/AURKB/PTGES3/DSCC1/CCT8/RFC3/RFC5/MAPK1/NVL/CCT4/CCT2/HSP90AB1/WRAP53/ATR/RFC4/KLF4/HNRNPD/FBXO4/NAF1/NEK7/DKC1/XRCC5
GO:0007254	JNK cascade	99/6979	214/18670	0.00463425	0.0258004	0.0192795	MAP3K11/MINK1/GADD45B/RIPK1/WNT7B/MAPK8IP1/ERN1/MUL1/GPS1/MAP2K7/MAPK8IP3/MAP3K9/MAP3K10/GPS2/WNT5A/DBNL/FZD7/UBA52/HACD3/MAP3K4/TNFRSF11A/PAK1/DTNBP1/RAP2A/PHLPP1/DVL3/RAPGEF1/MAP4K1/TAB3/AKT1/MFHAS1/PTPN1/FZD5/MAP4K5/NOD1/TRAF4/MAP3K6/ULK4/DUSP10/TRAF6/DUSP3/IRAK4/RB1CC1/ZNF622/TAOK2/SASH1/DUSP22/STK3/DVL2/ERCC6/EGFR/MAGI3/FKTN/MAPK8/MAPK9/MAP3K20/UBE2V1/TAB1/MDFIC/TAOK3/MAP2K4/TPD52L1/PAFAH1B1/SPAG9/MLKL/MAP3K21/GADD45A/COPS5/CRKL/TAB2/TIRAP/PTGER4/MAP3K7/MAP4K4/SDCBP/APP/TRIB1/EDN1/UBE2N/AXIN1/DNAJA1/MAP3K5/IGF1R/MAP3K2/ITCH/SH3RF1/HIPK3/ROR2/NCOR1/DAB2IP/MECOM/ZNF675/ZMYND11/PJA2/SH3RF2/PDCD4/UBB/HMGB1/PER1
GO:0001838	embryonic epithelial tube formation	61/6979	124/18670	0.00465335	0.0258843	0.0193422	DEAF1/KAT2A/MKS1/FZD2/CELSR1/SDC4/IFT52/LHX2/DVL1/SIX1/MIB1/VASP/WNT5A/SEMA4C/SUFU/PRKACA/RARA/CFL1/DVL3/TCTN1/TSC1/NOG/TULP3/TRAF6/TGFB2/PHACTR4/CTNNB1/LRP6/RARG/PTCH1/STK3/DVL2/SIX4/MED12/FZD1/ARHGAP35/PLXNB2/COBL/RALA/ABL1/RPS7/IFT122/ARID1A/FZD3/STIL/MTHFD1L/IRX3/BMP4/LIAS/KIF20B/PRKACB/SALL4/LMO4/WNT6/LUZP1/GLMN/SHROOM3/KDM6A/SOX4/ST14/SKI
GO:0007568	aging	143/6979	321/18670	0.0047162	0.0262037	0.0195809	NUAK1/MAPK3/PML/MBD1/SIN3A/RAD54L/TGFB3/FZR1/PITX3/LRP1/OGG1/GSN/NEK4/TSPO/TIMP2/MNT/BAK1/ADA/MSH6/STAT3/SOD1/RBL1/HTRA2/ERCC2/DLD/CARM1/SIRT3/CDKN1A/KAT6A/SRF/ZNF277/ARNTL/POLB/PNPT1/CNP/AKT1/CANX/FOS/LMNA/TPRA1/PPP1R9A/RSL1D1/DNMT3A/MAP3K3/RELA/MBD3/CHEK2/AMFR/EIF2S1/PRMT6/ENDOG/MSH2/PSEN1/POLG/ATM/DAG1/ROMO1/CGAS/CDKN2A/IL15/COQ7/MTOR/GCLC/SOD2/NEK6/SCAP/BCL6/AURKB/GSS/FOXO3/MORC3/FOXM1/OPA1/CISD2/KRAS/TERF2/BCL2/CAT/WRN/ING2/NAMPT/ERO1A/SERP1/HMGA1/PRNP/NDUFS6/ABL1/PICALM/GPX4/LIMS1/LITAF/EEF2/CTSC/EIF2B5/CASP9/MBD2/PPP3CA/ENO3/MAPK1/SEC63/SIRT1/MAPK14/APP/DNMBP/EDN1/NSMCE2/HMGCR/SREBF1/ATR/FBXO5/PAWR/ZMPSTE24/ZKSCAN3/GLRX2/CHEK1/ASS1/TERC/PDE4D/HYAL2/APEX1/MME/PLK2/CDKN1C/ATG7/RWDD1/TGFBR2/CDK1/CACYBP/NQO1/H2AX/BMPR1A/FBXO4/TBX3/MIR17/PRDM2/GCLM/IDE/JUND/NFE2L2/PDCD4/CASP2/PPARGC1A/ID2
GO:0060249	anatomical structure homeostasis	190/6979	437/18670	0.00471896	0.0262037	0.0195809	PCNA/MAPK3/CCNE1/PML/CIB2/BBS2/LDB1/MKS1/NPHP4/UBASH3B/CSK/CDK5/PARP3/HSPB1/P2RX4/PIWIL4/SPATA7/EPAS1/LTO1/SIRT6/TP53INP2/XRCC6/AKR1B1/LIPA/DMD/TPP1/TNKS/MAP2K7/CACNA1D/SOD1/TYRO3/LPCAT1/YLPM1/HDAC8/XRCC1/RFC2/MRE11/HSP90AA1/NANOS1/BAX/RECQL4/SRF/NEK2/MAP3K4/POLD2/PFKM/TNFRSF11A/WHRN/POLD1/NXNL2/ACTG1/BBS10/POLA2/UPF1/CRACD/GIGYF2/CCT7/LOX/TELO2/GAA/NAT10/TNKS1BP1/TRIM32/TRAF6/DCLRE1C/PNKP/MTM1/PPARGC1B/ERCC4/TENT4B/TEP1/CTNNB1/ZBTB48/PKIB/XRN1/SMG5/TEN1/CHMP4B/ERCC6/ATM/PTPN11/EGFR/PRKCA/SMARCAL1/ADD1/HUS1/RFC1/PRIM2/NCS1/NF1/NHP2/AURKB/GNL3/TMEM64/XRCC3/KRAS/TERF2/BCL2/ACTB/PTGES3/DCP2/WRN/MDM1/BBS12/VEGFA/CHMP2B/USH1C/H4C2/TERF1/CCT8/CCDC66/CXADR/POLD3/POLE4/BAG3/HOMER1/RAD51D/PIF1/DHX36/STRAP/RFC3/NCDN/FH/RPA2/RPA3/PARP1/RFC5/DNAJB2/MAPK1/WDR36/TFRC/CCT4/CCT2/HSP90AB1/PRKAA1/FEN1/GAR1/HNRNPC/GNL3L/ANKRD11/USP7/SNX10/BARD1/FGGY/NSMCE2/WRAP53/LCA5/ATR/LAMP2/NOP10/POLE2/CLCN3/FOXC1/RAD50/DCTN1/CFL2/TERC/RFC4/YAP1/SMG6/DNA2/ATRX/H4-16/H4C5/APEX1/PDK4/HNRNPD/VPS54/SMG1/RAD51C/POLE/PRIM1/FBXO4/RAC1/H4C12/PRDX1/NAF1/EXO1/ZNF675/GCNT2/NEK7/POLA1/H4C11/RIF1/DKC1/XRCC5/H4C8/HNRNPU/NBN/CACNB2
GO:0070317	negative regulation of G0 to G1 transition	24/6979	41/18670	0.00473411	0.0262651	0.0196268	E2F1/PHC1/MAX/RNF2/PHC3/TFDP1/EHMT1/RBBP7/SUZ12/CDC7/E2F6/TFDP2/YAF2/EED/RRM2/PCGF6/MGA/CHEK1/RYBP/EZH2/EPC1/DAB2IP/CBX3/CBX5
GO:0009066	aspartate family amino acid metabolic process	30/6979	54/18670	0.00493923	0.0273557	0.0204417	GCAT/MRI1/DLD/MTAP/GOT1/PHGDH/PLOD1/PHYKPL/AHCYL2/DLST/PIPOX/AHCY/MTR/ENOPH1/AHCYL1/OGDH/MTRR/RIDA/HYKK/ALDH7A1/ASNS/GOT2/ADSS2/APIP/SMS/ASS1/NIT2/ADI1/MTHFD2L/PLOD2
GO:0097345	mitochondrial outer membrane permeabilization	30/6979	54/18670	0.00493923	0.0273557	0.0204417	E2F1/BMF/BAK1/MUL1/BLOC1S2/CASP8/RHOT2/BAX/BID/HIP1R/SFN/BCL2L11/TFDP1/BNIP3/GSK3B/MAPK8/BCL2/PPP3CC/ATP5IF1/NMT1/TFDP2/YWHAQ/GSK3A/YWHAZ/YWHAG/TP53BP2/PPP3R1/YWHAB/PMAIP1/TMEM14A
GO:0045911	positive regulation of DNA recombination	23/6979	39/18670	0.00497028	0.0274802	0.0205348	MAD2L2/TP53BP1/CLCF1/SHLD3/MMS19/ERCC2/EXOSC6/TIMELESS/MSH2/EXOSC3/WAS/STAT6/WRN/PARP1/ACTR2/NSD2/TFRC/ATAD5/WRAP53/SHLD1/FUS/RIF1/MLH1
GO:1902229	regulation of intrinsic apoptotic signaling pathway in response to DNA damage	23/6979	39/18670	0.00497028	0.0274802	0.0205348	PIAS4/MUC1/CD44/TMEM161A/DDIAS/TAF9B/RAD9A/BID/CCAR2/TRIM32/SNAI1/NACC2/BCL2/ING2/SKIL/SIRT1/ATAD5/USP47/KDM1A/HNRNPK/CLU/SNAI2/ACKR3
GO:1903844	regulation of cellular response to transforming growth factor beta stimulus	60/6979	122/18670	0.00501126	0.0276829	0.0206862	STUB1/HTRA1/CHST11/TGFB3/RNF111/THBS1/GIPC1/FERMT1/PIN1/LTBP4/ONECUT2/NREP/UBA52/ZBTB7A/FLCN/BCL9L/GOT1/TGFBR1/PEG10/LOX/SMURF1/ZNF703/SNX6/EID2/PPM1A/SNW1/TRIM33/LEMD3/SMURF2/ADAM17/GLG1/SMAD7/ING2/CAV2/DNM2/CAV1/STRAP/CREBBP/SKIL/BAMBI/SDCBP/SIRT1/HSP90AB1/DLX1/HSPA5/SMAD2/CITED2/SMAD6/TGFBR3/CFLAR/CDKN1C/TGFBR2/SMAD4/UBB/DAB2/ZNF451/WFIKKN1/VEPH1/MTMR4/SKI
GO:0006098	pentose-phosphate shunt	11/6979	15/18670	0.0051199	0.0280577	0.0209663	PGM2/TALDO1/RPE/TIGAR/PGD/H6PD/G6PD/RPIA/DERA/RBKS/TKT
GO:0006390	mitochondrial transcription	11/6979	15/18670	0.0051199	0.0280577	0.0209663	POLRMT/MTERF4/TWNK/SLC25A33/PPARGC1B/TFAM/TEFM/FOXO3/MTERF3/PRKAA1/MTERF2
GO:0018216	peptidyl-arginine methylation	11/6979	15/18670	0.0051199	0.0280577	0.0209663	PRMT5/CARM1/PRMT1/PRMT6/COPRS/PRDM4/PRMT9/PRMT2/PRMT7/PRMT3/FBXO11
GO:0019471	4-hydroxyproline metabolic process	11/6979	15/18670	0.0051199	0.0280577	0.0209663	P4HTM/ALDH4A1/P4HA2/PRDX4/EGLN3/EGLN1/P4HB/ERO1A/EGLN2/P4HA1/GOT2
GO:0042921	glucocorticoid receptor signaling pathway	11/6979	15/18670	0.0051199	0.0280577	0.0209663	CRY2/PHB/ARNTL/CRY1/PPP5C/NR3C1/ARID1A/NCOA6/NEDD4/CLOCK/PER1
GO:0071025	RNA surveillance	11/6979	15/18670	0.0051199	0.0280577	0.0209663	EXOSC5/EXOSC6/PRPF18/EXOSC2/EXOSC7/SUPV3L1/XRN1/EXOSC3/EXOSC8/PCID2/EXOSC9
GO:1903543	positive regulation of exosomal secretion	11/6979	15/18670	0.0051199	0.0280577	0.0209663	ATP13A2/SDC4/SDC1/PDCD6IP/SNF8/RAB7A/CHMP2A/SDCBP/TSG101/VPS4A/VPS4B
GO:1904874	positive regulation of telomerase RNA localization to Cajal body	11/6979	15/18670	0.0051199	0.0280577	0.0209663	RUVBL2/CCT7/NHP2/RUVBL1/CCT8/SHQ1/CCT4/CCT2/NOP10/NAF1/DKC1
GO:0007219	Notch signaling pathway	90/6979	193/18670	0.0051229	0.0280577	0.0209663	HES7/JAG2/PSEN2/ARRDC1/JAG1/CEBPA/TSPAN14/GDPD5/WWC1/PLXND1/MESP1/LLGL2/NIBAN2/WDR12/HIF1AN/MIB2/STAT3/LLGL1/MIB1/APH1A/NLE1/PRAG1/ZBTB7A/NKAP/CBFA2T2/CHAC1/GOT1/NRARP/ARRB1/AKT1/SLC35C2/RBPJ/AAK1/GALNT11/CD46/ADAM10/TGFB2/SNAI1/ANXA4/SEL1L/PSEN1/EPN1/NEURL1B/HES1/SNW1/EGFR/NFKBIA/ADAM17/TCIM/PRKCI/BCL6/PERP/APH1B/KAT2B/NOTCH2NLC/POFUT1/HEY2/DLGAP5/MAML3/MAML1/ROBO1/CREBBP/IFT74/ERH/FAT4/MAML2/PDCD10/DLX1/APP/PBX1/FOXC1/IL6ST/DTX3L/SPEN/YBX1/ITCH/WWP2/RPS19/METTL3/NEPRO/YTHDF2/CDKN1B/BMP2/TGFBR2/FOXA1/BEND6/SORBS2/STAT1/SNAI2/LFNG
GO:1901654	response to ketone	90/6979	193/18670	0.0051229	0.0280577	0.0209663	PCNA/ADAM15/SIN3A/TGFB3/WBP2/ADCY3/HOXB13/NR1H3/FBXO32/THBS1/TSPO/ABHD2/SMYD3/DNMT3B/AKR1B1/PRKCE/CBL/FOSL1/CYBA/CDKN1A/FOXO1/ERRFI1/NDOR1/MAP4K1/KLF9/AKT1/AANAT/AKAP8/ELK1/FOS/TFAP4/RELA/EFNA5/CAD/TGFB2/AHR/SPHK2/FDX1/XRN1/PARK7/PSPH/EGFR/PPARG/GNB1/CCND1/KIF1B/GLB1/NCOA1/FOXO3/EIF4EBP1/OPA1/DCPS/NR3C1/DSG2/CATSPERD/CAV1/CDC5L/FOXP2/PARP1/NME1/CASP9/NASP/PTGER4/NCOA2/CATSPER3/LARP1/CDK4/SIRT1/GNAI1/PRKAA1/EDN1/SREBF1/USP8/AIFM1/ASS1/YAP1/EIF4E/TGFBR3/CFLAR/UBE3A/KLF4/HNRNPD/RWDD1/DDIT4/DUSP1/ROCK2/P2RY6/TXNIP/CPS1/ABCC2
GO:0000289	nuclear-transcribed mRNA poly(A) tail shortening	22/6979	37/18670	0.00520386	0.0284282	0.0212432	SAMD4B/CNOT10/POLR2G/SAMD4A/CPEB3/CNOT4/TNKS1BP1/TENT4B/TUT4/NOCT/AGO2/TNRC6A/TUT7/CNOT1/TENT4A/PAN3/CNOT6/CNOT6L/PABPC1/TOB1/MLH1/TNRC6B
GO:0046839	phospholipid dephosphorylation	22/6979	37/18670	0.00520386	0.0284282	0.0212432	SYNJ2/INPP5B/INPP5E/PLPP2/PLPP3/MTMR6/INPPL1/PIP4P1/MTMR9/MTMR3/PLPP6/INPP5F/MTM1/PLPPR2/OCRL/INPP5A/MTMR2/PLPP1/SACM1L/MTMR1/INPP5J/MTMR4
GO:1904358	positive regulation of telomere maintenance via telomere lengthening	22/6979	37/18670	0.00520386	0.0284282	0.0212432	MAPK3/TNKS/MAP2K7/NEK2/MAP3K4/CCT7/PNKP/CTNNB1/PKIB/ATM/AURKB/CCT8/DHX36/MAPK1/CCT4/CCT2/ATR/FBXO4/NAF1/NEK7/DKC1/XRCC5
GO:0016447	somatic recombination of immunoglobulin gene segments	29/6979	52/18670	0.00526766	0.0286303	0.0213942	MAD2L2/UNG/TP53BP1/PARP3/CLCF1/SHLD3/MSH6/IL27RA/RNF8/EXOSC6/POLB/APLF/MSH2/EXOSC3/SWAP70/STAT6/BCL6/NSD2/TFRC/RNF168/LIG4/ATAD5/TCF3/SHLD1/THOC1/EXO1/RIF1/NBN/MLH1
GO:0046580	negative regulation of Ras protein signal transduction	29/6979	52/18670	0.00526766	0.0286303	0.0213942	TIMP2/LZTR1/SCAI/RASA3/TNFAIP1/KCTD10/FLCN/RAPGEF1/SPRY1/HEG1/TGFB2/ABL2/KCTD13/ARHGAP35/STAMBP/NF1/BCL6/RASA1/RABGEF1/RASA2/KANK1/MFN2/SPRY2/MAPKAP1/PPP2CB/ITGB1/CUL3/DAB2IP/MET
GO:1900024	regulation of substrate adhesion-dependent cell spreading	29/6979	52/18670	0.00526766	0.0286303	0.0213942	NRP1/CIB1/FBLN1/ACTN4/FLNA/RREB1/TRIOBP/CORO1C/PTK2/EFNA5/ARPC2/CARMIL1/PREX1/WASHC2C/CDC42/ABL1/C1QBP/DNM2/LIMS1/KANK1/CRK/UNC13D/CRKL/DMTN/DOCK1/DOCK5/RCC2/AP1AR/RAC1
GO:1902373	negative regulation of mRNA catabolic process	29/6979	52/18670	0.00526766	0.0286303	0.0213942	E2F1/CIRBP/PKP3/MAPKAPK2/TENT4B/THRAP3/ELAVL1/MTOR/IGF2BP1/NOCT/TARDBP/NBAS/TIRAP/LARP1/TENT4A/MAPK14/HNRNPC/ANGEL2/YBX3/YBX1/PAIP1/PABPC1/HNRNPD/TOB1/SECISBP2/DHX9/HNRNPA0/SYNCRIP/HNRNPU
GO:1990089	response to nerve growth factor	29/6979	52/18670	0.00526766	0.0286303	0.0213942	E2F1/EHD1/KAT2A/CIB1/BDNF/SORT1/CBL/KIDINS220/RAPGEF1/MICALL1/AKT1/EEF2K/RAP1A/RAB35/KIF1B/FOXO3/SH3GL2/RAPGEF2/ARPC3/CDC5L/CRK/EEF2/APP/HSPA5/ARF6/EIF4A3/USP8/ACAP2/UBE3A
GO:2000677	regulation of transcription regulatory region DNA binding	29/6979	52/18670	0.00526766	0.0286303	0.0213942	TAF1/MAD2L2/SIN3A/DDIT3/NIBAN2/LHX2/ZBTB7A/DDRGK1/ZNF593/DOT1L/PER2/TRAF6/PAX6/H1-0/CTNNB1/SRI/PSEN1/PARK7/GTF2B/NSD1/HEY2/MSX1/PARP1/ZMPSTE24/FOXC1/KLF4/TMSB4X/ZNF675/TRIM6
GO:0051402	neuron apoptotic process	109/6979	239/18670	0.00534354	0.0290181	0.021684	MAP3K11/STXBP1/NSMF/DDIT3/TGFB3/CDK5/NRP1/GRN/PITX3/LRP1/MYB/FIS1/ARRB2/BDNF/CLCF1/WFS1/PIN1/FOXB1/NRBP2/CDK5R1/SOD1/TYRO3/SIX1/ADARB1/FYN/CDC34/XRCC2/BACE1/CLN3/BAX/BID/POLB/ITGA1/ZPR1/CTSZ/MYBL2/ARRB1/NMNAT1/MAX/SIGMAR1/UNC5B/HMOX1/NQO2/SNX6/BCL2L11/ERBB3/TGFB2/EGLN3/CTNNB1/HYOU1/AMBRA1/MSH2/PSEN1/BNIP3/PARK7/ATM/SIX4/CIT/GCLC/SOD2/STAMBP/NF1/PRKCI/AKT2/FOXO3/KRAS/GAPDH/BCL2/DNAJC5/RASA1/SRPK2/MAP2K4/PRNP/EGLN2/ATN1/G6PD/SET/FADD/PCSK9/ITSN1/PARP1/CASP9/MECP2/ROCK1/HSP90AB1/DLX1/APP/NAE1/LIG4/HSPA5/JAK2/NR4A2/RHOA/AIFM1/LGMN/OXR1/LANCL1/ATF4/CPEB4/NQO1/SIAH1/GCLM/ANGPT1/KIF14/NONO/CASP2/PPARGC1A/AXL/TRIM2
GO:0043200	response to amino acid	56/6979	113/18670	0.00535523	0.029057	0.021713	PCNA/NSMF/LAMTOR4/TMBIM6/COL4A1/LAMTOR2/BAIAP2/SH3BP4/SIX1/FYN/AMIGO1/CYBA/PEMT/CHUK/SLC38A9/CFL1/CPEB3/ALAD/CASTOR1/LAMTOR3/DNMT3A/RELA/UBR1/CAPN2/EGFR/SESN1/MTOR/GCLC/GSS/OPA1/UFL1/UBR2/SESN2/CASTOR3/RRAGA/LYN/RPTOR/ASNS/PIK3C3/EDN1/RHOA/AIFM1/DNMT1/ASS1/XBP1/CPEB4/CDKN1B/HNRNPD/PDGFRA/LAMTOR1/IPO5/GCLM/LARS1/PPARGC1A/COL5A2/CPS1
GO:0071108	protein K48-linked deubiquitination	21/6979	35/18670	0.0054307	0.0294167	0.0219818	MINDY1/ATXN3/USP20/USP5/USP19/USP37/PARK7/OTUD7B/UBXN1/OTUD3/OTUD5/OTUD4/MINDY3/USP9X/USP7/USP8/USP33/USP13/DESI2/USP25/USP34
GO:2000785	regulation of autophagosome assembly	21/6979	35/18670	0.0054307	0.0294167	0.0219818	PIP4K2C/IFT88/ULK1/FEZ2/MTMR3/TBC1D14/C9orf72/RAB1B/RAB3GAP2/MTM1/SMCR8/NPRL3/CHMP4B/PHF23/PIP4K2A/PIKFYVE/RALB/UBQLN2/SCFD1/SEC22B/RAB3GAP1
GO:0008064	regulation of actin polymerization or depolymerization	84/6979	179/18670	0.0054387	0.0294351	0.0219956	CDC42EP3/SPIRE2/LIMA1/MYO1C/GSN/ARPC5/COTL1/PRKCE/SPTBN4/BAIAP2/VASP/CORO1B/DBNL/RHOBTB1/ARFGEF1/TRIOBP/BIN1/ARPC1B/HIP1R/GBA2/PFN4/CFL1/CTTN/CRACD/CDC42EP1/PPP1R9A/SPIRE1/FCHSD1/ARPC2/BAIAP2L1/EVL/CARMIL1/ABITRAM/DBN1/BRK1/CIT/WAS/FCHSD2/PREX1/SWAP70/WDR1/WASHC2C/ADD1/MTOR/ARHGAP35/DSTN/MTPN/HAX1/FER/ARPC5L/SNX9/RASA1/ARF1/CDC42EP4/TMOD3/SPTBN2/KIRREL1/ARPC3/KANK1/SPTBN1/JMY/ACTR2/CAPZA2/DMTN/ABI2/WHAMM/ARF6/NCKAP1/RHOA/TMOD1/RICTOR/CFL2/RDX/ACTR3/ACTR3C/AP1AR/TMSB4X/GMFB/SPTAN1/WASL/ACTR3B/TWF1/WHAMMP3/ARHGAP18
GO:0016126	sterol biosynthetic process	42/6979	81/18670	0.00546601	0.029558	0.0220874	SEC14L2/INSIG2/CYB5R3/DHCR7/HMGCS1/SOD1/ERLIN1/ACLY/GPAM/MSMO1/CYB5R1/FDFT1/PLPP6/ERG28/INSIG1/ACACB/FASN/PRKAG2/MBTPS2/EBP/LSS/ARV1/FAXDC2/FDPS/SCAP/PMVK/SCD/SP1/NFYB/LBR/CYP51A1/G6PD/DHCR24/RAN/KPNB1/PRKAA1/HMGCR/SREBF1/ELOVL6/MBTPS1/SC5D/CNBP
GO:0006333	chromatin assembly or disassembly	89/6979	191/18670	0.0054899	0.0296622	0.0221652	MIS18A/MAP1S/SIRT6/SMYD3/CENPA/CENPT/BAHD1/CENPX/CENPM/CHAF1B/HJURP/HDAC8/ASF1B/PAF1/KAT6A/NAP1L1/CHD3/IPO4/SMARCD3/SMARCD1/GRWD1/CDAN1/TSPYL4/HAT1/KAT6B/SMARCC2/CENPH/H1-0/H1-5/NOC2L/CENPW/TSPYL2/CDKN2A/ITGB3BP/KNL1/SMARCD2/H2BU1/RUVBL1/SPTY2D1/MACROH2A1/RBBP7/SUV39H2/H4C2/HMGA1/CENPC/ARID1A/UBN1/SET/BAZ1B/NASP/CENPV/HELLS/SUPT16H/CTCF/CENPP/SMARCC1/H3C14/MTA2/SMARCA4/TLK2/H1-2/TLK1/SMCHD1/HP1BP3/ATRX/CHAF1A/OIP5/H4-16/H3C1/H4C5/SMARCE1/H2BC10/H2AX/HMGB2/H4C12/H1-4/ARID2/CENPU/ANP32B/H2BC4/H3-3A/H2BC5/H4C11/MIS18BP1/CENPI/H4C8/SHPRH/H3-3B/H2BC9
GO:0043405	regulation of MAP kinase activity	149/6979	337/18670	0.00557565	0.0301001	0.0224925	MAPK3/MAP3K11/MAPK11/DUSP4/MAP3K15/KSR1/PEA15/GADD45B/RIPK1/TGFB3/CSK/WNT7B/THBS1/MAPK8IP1/FGFR1/RGS14/PAQR3/PDGFB/ERN1/MUL1/GPS1/LAMTOR2/MAP2K7/MAPK8IP3/IQGAP3/KIDINS220/SOD1/MAP3K9/MAP3K10/DUSP6/GPS2/SMPD1/WNT5A/DBNL/MAP2K2/MADD/UBA52/ERBB2/HACD3/CDK12/MAP3K4/TNFRSF11A/PAK1/DTNBP1/SHC1/DVL3/ITGA1/RGS2/LAMTOR3/TGFBR1/RAPGEF1/AVPI1/MAP4K1/TAB3/ARRB1/PTPN1/SPRY1/FZD5/MAP4K5/NOD1/MAP3K6/DUSP10/TRAF6/MAP3K3/DUSP3/CDK5RAP3/MAPKAPK2/INSR/TAOK2/PSEN1/SASH1/MAP3K1/EIF2AK2/DVL2/ERCC6/PTPN11/SPRED2/EGFR/PIK3CB/RGS3/IQGAP1/PTPRJ/MAP3K20/FGF2/SPRED1/NF1/STK38/UBE2V1/TAB1/KRAS/VEGFA/MDFIC/KARS1/TAOK3/MAP2K4/TPD52L1/SPAG9/ERP29/MLKL/MBIP/RAF1/CAV1/MAP3K21/CD24/ROBO1/GADD45A/CRK/FRS2/CRKL/TAB2/MAPK1/BMP4/MAP3K7/PDCD10/LYN/TSG101/MAPK14/PRKAA1/MAP2K5/SPRY2/TRIB1/MAP3K8/JAK2/EDN1/UBE2N/HMGCR/CXCR4/DNAJA1/MAP3K5/IGF1R/MAP3K2/TRIB3/PPP2R1A/HYAL2/EZH2/HIPK3/ROR2/BMP2/DAB2IP/CDK1/DUSP16/MAP2K6/ZNF675/PDCD4/UBB/DUSP1/CSPG4/DUSP2/KITLG
GO:0010171	body morphogenesis	28/6979	50/18670	0.00561386	0.0301138	0.0225028	PHLDB1/ATP6AP2/TGFB3/CDON/FLVCR1/PHLDB2/TBX1/CLASP1/PAX9/NOG/LRP6/PTPN11/DAG1/CSRNP1/SSBP3/ARID5B/SGPL1/IFT122/CLASP2/MSX1/ANKRD11/TIPARP/NIPBL/PLEKHA1/ZNF281/PDGFRA/RAB3GAP1/SKI
GO:0032608	interferon-beta production	28/6979	50/18670	0.00561386	0.0301138	0.0225028	TICAM1/RIOK3/PTPRS/MAVS/TRIM56/POLR3F/TRAF3IP1/RNF135/IRF1/RNF216/PTPN11/IRF3/POLR3G/NMI/CACTIN/POLR3A/TRAF3/TIRAP/POLR3B/ZBTB20/YY1/DDX3X/TBK1/PPM1B/NLRX1/HMGB2/DHX9/POLR3C
GO:0016246	RNA interference	12/6979	17/18670	0.0056299	0.0301138	0.0225028	ADAR/DICER1/DROSHA/TARBP2/CELF1/TSN/AGO2/CLP1/NRDE2/MRPL44/DHX9/HENMT1
GO:0033599	regulation of mammary gland epithelial cell proliferation	12/6979	17/18670	0.0056299	0.0301138	0.0225028	DEAF1/IQGAP3/MST1/KDM5B/RREB1/BAX/ZNF703/HOXA5/GPX1/CCND1/RTN4/ROBO1
GO:0042790	nucleolar large rRNA transcription by RNA polymerase I	12/6979	17/18670	0.0056299	0.0301138	0.0225028	PIH1D1/PWP1/NOP53/MTOR/TCOF1/TAF1B/MACROH2A1/IPPK/MARS1/SMARCA4/NOL11/NCL
GO:0045324	late endosome to vacuole transport	12/6979	17/18670	0.0056299	0.0301138	0.0225028	TMEM50A/VPS28/SNF8/VPS25/CHMP2B/CHMP2A/PIK3R4/LEPROTL1/CHMP1B/CHMP7/CHMP3/VPS36
GO:0046500	S-adenosylmethionine metabolic process	12/6979	17/18670	0.0056299	0.0301138	0.0225028	GAMT/MRI1/PEMT/AHCYL2/AHCY/METTL16/ENOPH1/AHCYL1/MTRR/APIP/AMD1/MAT2B
GO:0062033	positive regulation of mitotic sister chromatid segregation	12/6979	17/18670	0.0056299	0.0301138	0.0225028	CDT1/ESPL1/SLF2/ANAPC4/ANAPC5/MACROH2A1/DLGAP5/NSMCE2/NIPBL/CUL3/NUMA1/HNRNPU
GO:0070131	positive regulation of mitochondrial translation	12/6979	17/18670	0.0056299	0.0301138	0.0225028	MPV17L2/TRUB2/RCC1L/NGRN/NSUN4/TRMT10C/CDK5RAP1/C1QBP/MRPS27/UQCC2/UQCC1/RMND1
GO:2000001	regulation of DNA damage checkpoint	12/6979	17/18670	0.0056299	0.0301138	0.0225028	THOC5/CCAR2/CRY1/CHEK2/FEM1B/RINT1/RPA2/ETAA1/RFWD3/FBXO4/THOC1/WDR76
GO:2001267	regulation of cysteine-type endopeptidase activity involved in apoptotic signaling pathway	12/6979	17/18670	0.0056299	0.0301138	0.0225028	GSN/PLAUR/HTRA2/CASP8/NLE1/BAX/TFAP4/PIH1D1/FAS/PARK7/JAK2/CAAP1
GO:0018279	protein N-linked glycosylation via asparagine	20/6979	33/18670	0.00564553	0.0301471	0.0225276	OST4/MGAT1/SYVN1/UGGT2/DAD1/DPM2/ST6GAL1/DDOST/UGGT1/MGAT5/LMAN1/VCP/DPM3/MGAT2/RPN1/UBE2J1/OSTC/STT3A/MAGT1/STT3B
GO:0042407	cristae formation	20/6979	33/18670	0.00564553	0.0301471	0.0225276	CHCHD6/ATP5F1D/ATP5PD/LETM1/ATP5MC1/APOOL/MICOS13/IMMT/SAMM50/ATP5MC2/ATP5PB/DNAJC11/DMAC2L/OMA1/ATP5MC3/CHCHD3/ATP5MG/AFG3L2/ATP5F1A/ATP5F1E
GO:0035304	regulation of protein dephosphorylation	67/6979	139/18670	0.00573899	0.0306207	0.0228815	NUAK1/CRY2/RCAN1/PPP4R1L/NSMF/PPP1R27/SYMPK/PPP6R2/PPP2R2B/PPP2R5D/PIN1/PPP1R35/IGFBP3/PPP2R5C/PPP6R1/SMPD1/PHACTR2/PPP6R3/PPP1R15A/ITGA1/TSC1/VRK3/IGBP1/MFHAS1/LGALS3/ENSA/PHACTR4/PPP1R9B/EIF2AK2/GSK3B/SWAP70/MTOR/BOD1/ANKLE2/FAM122A/MGAT5/URI1/PTBP1/B3GAT3/SET/PPP1R15B/CALM1/TIPRL/LMTK2/ROCK1/HSP90AB1/JAK2/PPP2R2A/SHOC2/PPP2R3A/CNEP1R1/PPP2R5A/YWHAB/PPP4R2/PPP2R1B/PPP2R1A/PPP2R2D/CDCA2/ARPP19/SH3RF2/ROCK2/SLC39A10/PPP1R8/PPP1R2/PTPA/DMPK/HSP90B1
GO:0043506	regulation of JUN kinase activity	45/6979	88/18670	0.00575746	0.0306937	0.0229361	MAP3K11/RIPK1/WNT7B/MAPK8IP1/ERN1/MUL1/MAP2K7/MAPK8IP3/MAP3K9/MAP3K10/WNT5A/DBNL/HACD3/MAP3K4/TNFRSF11A/PAK1/DTNBP1/DVL3/MAP4K1/PTPN1/FZD5/MAP4K5/MAP3K6/DUSP10/TRAF6/SASH1/DVL2/ERCC6/MAP3K20/MDFIC/TAOK3/MAP2K4/SPAG9/MLKL/MAP3K21/MAP3K7/EDN1/DNAJA1/MAP3K5/MAP3K2/HIPK3/ROR2/DAB2IP/ZNF675/PDCD4
GO:0002082	regulation of oxidative phosphorylation	19/6979	31/18670	0.00584161	0.0309876	0.0231557	SLC25A23/AK4/SHMT2/PDE12/PGK1/CCNB1/ISCU/COX7A2L/SLC25A33/MLXIPL/PARK7/COX7A2/VCP/PPIF/RHOA/UQCC2/ATPSCKMT/CDK1/DNAJC15
GO:0006363	termination of RNA polymerase I transcription	19/6979	31/18670	0.00584161	0.0309876	0.0231557	POLR2F/GTF2H5/ERCC2/POLR1B/TAF1C/POLR2L/POLR2E/POLR2K/UBTF/TWISTNB/TAF1B/CAVIN1/ERCC3/TTF1/TAF1D/MNAT1/ZMPSTE24/POLR1A/CCNH
GO:0010762	regulation of fibroblast migration	19/6979	31/18670	0.00584161	0.0309876	0.0231557	THBS1/RFFL/PRKCE/SDC4/GNA12/ARHGAP4/PAK1/PRR5L/AKT1/CORO1C/APPL1/FGF2/FER/DMTN/MTA2/DDR2/RCC2/HYAL2/C5orf30
GO:0031572	G2 DNA damage checkpoint	19/6979	31/18670	0.00584161	0.0309876	0.0231557	FZR1/CDC14B/MRE11/PLK1/FOXN3/CDK5RAP3/TAOK2/SYF2/ATM/NOP53/DONSON/RINT1/UIMC1/TAOK3/BRCC3/CHEK1/CLSPN/CDK1/NBN
GO:0050685	positive regulation of mRNA processing	19/6979	31/18670	0.00584161	0.0309876	0.0231557	CIRBP/PAF1/CCNB1/CPEB3/LEO1/THRAP3/SNW1/NUDT21/DAZAP1/SF3B4/SNRNP70/DHX36/NUP98/RBMXL1/CDC73/TRA2A/PRPF19/RBM3/TRA2B
GO:0071539	protein localization to centrosome	19/6979	31/18670	0.00584161	0.0309876	0.0231557	CEP131/CSNK1D/C2CD3/BICD1/DCTN2/PIBF1/GSK3B/NEDD1/APC/UBXN2B/STIL/CEP192/NSFL1C/GOLGB1/CCDC14/NUDCD3/SNX10/MARK4/PCM1
GO:0001832	blastocyst growth	13/6979	19/18670	0.00596389	0.0313727	0.0234435	RTF1/ZPR1/NCAPG2/GINS1/SBDS/NDEL1/CTR9/TAF8/SALL4/GINS4/PRPF19/PALB2/NBN
GO:0006337	nucleosome disassembly	13/6979	19/18670	0.00596389	0.0313727	0.0234435	SMARCD3/SMARCD1/GRWD1/SMARCC2/SMARCD2/HMGA1/ARID1A/SET/SUPT16H/SMARCC1/SMARCA4/SMARCE1/ARID2
GO:0006534	cysteine metabolic process	13/6979	19/18670	0.00596389	0.0313727	0.0234435	MRI1/MPST/AHCYL2/GGT1/AHCY/GCLC/ENOPH1/AHCYL1/MTRR/APIP/SLC7A11/CTH/GCLM
GO:0030150	protein import into mitochondrial matrix	13/6979	19/18670	0.00596389	0.0313727	0.0234435	TIMM50/TOMM7/TIMM44/TOMM40/GRPEL1/ROMO1/DNAJC19/TIMM23/DNLZ/GRPEL2/TIMM17A/TIMM23B/DNAJC15
GO:0034063	stress granule assembly	13/6979	19/18670	0.00596389	0.0313727	0.0234435	CIRBP/DYNC1H1/BICD1/C9orf72/EIF2S1/ATXN2L/PRKAA1/G3BP2/DDX3X/PUM2/DDX6/G3BP1/RPS23
GO:0046653	tetrahydrofolate metabolic process	13/6979	19/18670	0.00596389	0.0313727	0.0234435	SHMT1/GCH1/SHMT2/PIPOX/ALDH1L2/MTHFS/MTHFD1L/ATIC/GART/MTHFD2L/MTHFD2/DHFR/DHFR2
GO:0090670	RNA localization to Cajal body	13/6979	19/18670	0.00596389	0.0313727	0.0234435	RUVBL2/CCT7/NHP2/RUVBL1/DCP2/CCT8/SHQ1/CCT4/CCT2/WRAP53/NOP10/NAF1/DKC1
GO:0090671	telomerase RNA localization to Cajal body	13/6979	19/18670	0.00596389	0.0313727	0.0234435	RUVBL2/CCT7/NHP2/RUVBL1/DCP2/CCT8/SHQ1/CCT4/CCT2/WRAP53/NOP10/NAF1/DKC1
GO:0090672	telomerase RNA localization	13/6979	19/18670	0.00596389	0.0313727	0.0234435	RUVBL2/CCT7/NHP2/RUVBL1/DCP2/CCT8/SHQ1/CCT4/CCT2/WRAP53/NOP10/NAF1/DKC1
GO:0090685	RNA localization to nucleus	13/6979	19/18670	0.00596389	0.0313727	0.0234435	RUVBL2/CCT7/NHP2/RUVBL1/DCP2/CCT8/SHQ1/CCT4/CCT2/WRAP53/NOP10/NAF1/DKC1
GO:1903076	regulation of protein localization to plasma membrane	48/6979	95/18670	0.00597376	0.0313727	0.0234435	STX4/CSK/CDK5/LRP1/CIB1/LDLRAP1/PRKCE/RHOQ/RHOG/STX8/GRIPAP1/PPFIA1/SORBS1/PTPN9/RAB11A/AKT1/LGALS3/CNPY4/AP2M1/CLTC/RER1/EGFR/APPL1/ARHGEF16/RAB11FIP2/SQSTM1/PKDCC/PRKCI/STX3/VTI1B/ACTB/PRNP/PICALM/CNST/NUMB/SPTBN1/KIF5B/GOPC/GPER1/RACK1/VPS4A/ARF6/STX7/PPP2R5A/ITGB1/ACSL3/LYPLA1/DAB2
GO:0032648	regulation of interferon-beta production	27/6979	48/18670	0.00597786	0.0313727	0.0234435	TICAM1/RIOK3/PTPRS/MAVS/POLR3F/TRAF3IP1/RNF135/IRF1/RNF216/PTPN11/IRF3/POLR3G/NMI/CACTIN/POLR3A/TRAF3/TIRAP/POLR3B/ZBTB20/YY1/DDX3X/TBK1/PPM1B/NLRX1/HMGB2/DHX9/POLR3C
GO:0043628	ncRNA 3'-end processing	27/6979	48/18670	0.00597786	0.0313727	0.0234435	ERI3/EXOSC5/INTS5/EXOSC6/FBL/TRMT10C/INTS1/EXOSC2/EXOSC7/INTS8/TOE1/TENT4B/EXOSC3/ERI1/POLR3K/HSD17B10/SSB/EXOSC8/RPS21/TENT4A/INTS14/ELAC2/INTS2/INTS12/INTS7/DKC1/EXOSC9
GO:0010975	regulation of neuron projection development	214/6979	499/18670	0.00600448	0.0314151	0.0234752	SHANK3/GDI1/PTPRF/FBXO31/SEMA7A/ANAPC2/RTN4RL2/SIN3A/NSMF/RTN4R/PLXNB1/RGMA/RAB29/PLXND1/SYT17/CDK5/NRP1/GRN/LRP1/CIB1/ZSWIM4/BDNF/MYCBP2/TNFRSF12A/STX1B/FGFR1/DDX56/PAQR3/CDKL5/MUL1/PTPRS/DLG4/CRTC1/BAIAP2/DVL1/CDK5R1/C21orf91/KIDINS220/NIN/NEDD4L/FYN/CAMK1D/AMIGO1/WNT5A/DBNL/PMP22/CARM1/SEMA4C/ARHGAP4/AP2A1/PRAG1/SRF/GAK/KIF13B/SEMA4B/PAK1/PTPN9/ZSWIM8/RETREG3/LZTS3/RAP2A/FKBP4/L1CAM/CFL1/CPEB3/DVL3/CBFA2T2/OBSL1/RGS2/CDKL3/ITM2C/CTSZ/CTTN/RAB11A/FBXW8/TSC1/RAPGEF1/ITGA6/AKT1/SNAPIN/SMURF1/PPP1R9A/SS18L2/NEGR1/PTK2/INPP5F/NCKIPSD/P3H1/MARK2/ULK4/EFNA5/DPYSL2/ACAP3/CUL7/ADAM10/ABL2/UST/CDC20/PARP6/CERS2/YTHDF1/MACF1/DBN1/FOXO6/EEF2K/STK25/RAP1A/PSEN1/TENM3/DENND5A/DVL2/GSK3B/LIMK1/NPTN/CREB3L2/CCDC88A/TRAK1/IQGAP1/PREX1/ZFYVE27/FZD1/MTOR/ARHGAP35/NCS1/PLXNB2/PRKCI/RTN4/OPA1/CRABP2/COBL/KREMEN1/POU3F2/VEGFA/ARF1/ITSN2/NDEL1/MYLIP/PAFAH1B1/SDC2/RAPGEF2/ABL1/TTL/DNM2/PLXNA2/SIPA1L1/CAMSAP2/RYK/ROBO1/DHX36/KANK1/MARK1/CRK/SKIL/NEDD4/DNM1L/SHTN1/DYNLT1/ARSB/MOV10/CRKL/ITSN1/NME1/ZSWIM6/PPP3CA/ACTR2/BMPR2/WDR36/MDM2/ATF1/LYN/MAP4K4/GSK3A/SEMA3B/RAB17/ABI2/STK24/SETX/HSPA5/ARF6/SNX3/ZSWIM5/RHOA/ARHGDIA/NME2/CXCR4/SS18L1/CAPRIN1/RUFY3/FBXO7/SEMA6D/PDLIM5/HECW2/IFRD1/KDM1A/CUX1/INPP5J/CFLAR/UBE3A/EZH2/PLK2/KLF4/RAB21/DAB2IP/ASAP1/RNF6/DGUOK/TMEM106B/TWF1/NFE2L2/HECW1/SEMA3C/MCF2/KATNB1/TBR1
GO:0006294	nucleotide-excision repair, preincision complex assembly	18/6979	29/18670	0.00601045	0.0314151	0.0234752	GTF2H5/ERCC2/UBA52/CUL4B/ERCC5/RBX1/CETN2/XPA/DDB2/ERCC3/RPA2/RPA3/PARP1/MNAT1/RAD23B/DDB1/CCNH/UBB
GO:0031365	N-terminal protein amino acid modification	18/6979	29/18670	0.00601045	0.0314151	0.0234752	NMT2/NTMT1/NAA30/AANAT/NAA25/PPM1A/PDF/METAP1/KAT2B/NMT1/NAA20/CREBBP/NAA16/NAA35/METAP2/METAP1D/PPM1B/SOX4
GO:0046134	pyrimidine nucleoside biosynthetic process	18/6979	29/18670	0.00601045	0.0314151	0.0234752	TYMP/UMPS/TK2/UPRT/UPP1/CAD/NME7/CTPS1/UPP2/NME6/CDA/CTPS2/NME1/DCK/NME2/DTYMK/CMPK1/DHFR2
GO:0060765	regulation of androgen receptor signaling pathway	18/6979	29/18670	0.00601045	0.0314151	0.0234752	TAF1/ARRB2/PHB/RNF14/HDAC1/ZBTB7A/NCOR2/FOXP1/PARK7/HDAC6/PRMT2/SIRT1/SMARCA4/RWDD1/NCOR1/DDX5/RNF6/DAB2
GO:0043388	positive regulation of DNA binding	32/6979	59/18670	0.00611655	0.0319437	0.0238701	ITGA2/EDF1/SIRT2/NIBAN2/PLAUR/HDAC8/CDCA5/ERCC2/DDRGK1/TRAF6/MAU2/PAX6/H1-0/CTNNB1/HES1/PARK7/TRIM28/PPARG/GTF2B/WAPL/PARP1/NME1/CEBPG/JAK2/FOXC1/NIPBL/KLF4/TXN/HMGB2/HMGB1/TRIM6/SKI
GO:0009081	branched-chain amino acid metabolic process	14/6979	21/18670	0.00615482	0.0319871	0.0239026	BCKDK/DLD/HIBCH/ACADSB/HMGCL/IVD/BCKDHB/HSD17B10/MCCC1/ACAT1/DBT/AUH/HIBADH/ACAD8
GO:0009083	branched-chain amino acid catabolic process	14/6979	21/18670	0.00615482	0.0319871	0.0239026	BCKDK/DLD/HIBCH/ACADSB/HMGCL/IVD/BCKDHB/HSD17B10/MCCC1/ACAT1/DBT/AUH/HIBADH/ACAD8
GO:0019682	glyceraldehyde-3-phosphate metabolic process	14/6979	21/18670	0.00615482	0.0319871	0.0239026	KHK/PGM2/TALDO1/RPE/TIGAR/PGD/TPI1/H6PD/G6PD/RPIA/GLYCTK/DERA/RBKS/TKT
GO:0031498	chromatin disassembly	14/6979	21/18670	0.00615482	0.0319871	0.0239026	MAP1S/SMARCD3/SMARCD1/GRWD1/SMARCC2/SMARCD2/HMGA1/ARID1A/SET/SUPT16H/SMARCC1/SMARCA4/SMARCE1/ARID2
GO:0036507	protein demannosylation	14/6979	21/18670	0.00615482	0.0319871	0.0239026	EDEM2/OS9/SYVN1/UGGT2/EDEM3/AMFR/SEL1L/MAN1A1/UGGT1/DERL2/EDEM1/MARCHF6/RNF103/MAN1A2
GO:0036508	protein alpha-1,2-demannosylation	14/6979	21/18670	0.00615482	0.0319871	0.0239026	EDEM2/OS9/SYVN1/UGGT2/EDEM3/AMFR/SEL1L/MAN1A1/UGGT1/DERL2/EDEM1/MARCHF6/RNF103/MAN1A2
GO:0000729	DNA double-strand break processing	16/6979	25/18670	0.00622076	0.0321927	0.0240562	EXD2/MRE11/HELB/ATM/KAT5/UBE2V2/RAD52/RNF138/SETMAR/WDR70/BARD1/UBE2N/RAD50/DNA2/BRIP1/NBN
GO:0008334	histone mRNA metabolic process	16/6979	25/18670	0.00622076	0.0321927	0.0240562	UPF1/TENT2/TENT4B/XRN1/ATM/LSM11/DCP2/SSB/CPSF3/TENT4A/SNRPG/LSM1/LSM10/SNRPE/MTPAP/SNRPB
GO:0035459	cargo loading into vesicle	16/6979	25/18670	0.00622076	0.0321927	0.0240562	MIA3/SEC23A/INSIG1/TBC1D20/SEC31B/SEC13/SEC24C/SEC24D/SEC23B/TMED10/RAB1A/PICALM/SAR1A/SEC31A/SEC24A/KIF13A
GO:0051560	mitochondrial calcium ion homeostasis	16/6979	25/18670	0.00622076	0.0321927	0.0240562	FIS1/C19orf12/BCAP31/SLC25A23/MCU/ANXA6/MICU2/LETM1/IMMT/BNIP3/RAP1GDS1/PDZD8/MCUR1/MCUB/MICU1/AFG3L2
GO:1900101	regulation of endoplasmic reticulum unfolded protein response	16/6979	25/18670	0.00622076	0.0321927	0.0240562	TMEM33/BAK1/WFS1/ERN1/BAX/PPP1R15A/PTPN1/BCL2L11/COPS5/PPP1R15B/RACK1/PTPN2/HSPA5/ATF6/XBP1/DAB2IP
GO:0006359	regulation of transcription by RNA polymerase III	15/6979	23/18670	0.00623213	0.0321927	0.0240562	CEBPA/BRF2/CHD8/PRDX5/POLR3F/ELL/ZC3H8/POLR3G/MTOR/ICE1/BRF1/DHX36/RPTOR/ZNF76/POLR3C
GO:0010499	proteasomal ubiquitin-independent protein catabolic process	15/6979	23/18670	0.00623213	0.0321927	0.0240562	KEAP1/PSMB6/PSMB7/PSMB4/PSMA5/PSMA6/PSME4/PSMB5/PSMB1/PSMB2/PSMA2/PSMA1/PSMA4/NFE2L2/PSMA3
GO:0042157	lipoprotein metabolic process	63/6979	130/18670	0.00623457	0.0321927	0.0240562	ZDHHC8/NMT2/PGAP2/ZDHHC24/PPARA/LRP1/ABHD17A/LYPLAL1/ZDHHC9/PEMT/WDR45/PGAP1/PIGH/APOL2/ABHD12/GPAA1/ZDHHC18/ZDHHC14/LDLR/WIPI2/PIGS/ZDHHC23/PIGM/RAB3GAP2/DPM2/PIGO/GOLGA7/PIGZ/PIGL/MPPE1/NOTUM/PPM1A/PIGA/SELENOK/ATM/PIGN/UGCG/WDR45B/ZDHHC7/NMT1/ZDHHC17/PIGX/ZDHHC20/ATG10/GPLD1/PCSK9/PIGP/PIGV/DPM3/PIGF/PIGQ/PIK3C3/HHAT/MTTP/PIGK/ZDHHC5/PIGC/LYPLA1/ATG7/PPM1B/ATG5/RAB3GAP1/ITGAV
GO:0007569	cell aging	57/6979	116/18670	0.00626257	0.0323112	0.0241448	NUAK1/PML/FZR1/NEK4/MNT/SOD1/RBL1/CDKN1A/KAT6A/SRF/ZNF277/ARNTL/PNPT1/LMNA/RSL1D1/MAP3K3/CHEK2/PRMT6/ATM/ROMO1/CGAS/CDKN2A/MTOR/NEK6/BCL6/MORC3/FOXM1/OPA1/KRAS/TERF2/BCL2/WRN/ING2/NAMPT/HMGA1/ABL1/LIMS1/SIRT1/MAPK14/NSMCE2/ATR/FBXO5/PAWR/ZMPSTE24/ZKSCAN3/CHEK1/TERC/MME/PLK2/RWDD1/CDK1/H2AX/BMPR1A/TBX3/MIR17/PDCD4/ID2
GO:0032527	protein exit from endoplasmic reticulum	26/6979	46/18670	0.00635941	0.0327845	0.0244984	HM13/BCAP31/SAR1B/EDEM2/RHBDD1/FAF2/OS9/SYVN1/INSIG1/TM9SF4/SEL1L/SEC13/GCC2/DERL2/NPLOC4/VCP/DERL1/UFD1/EDEM1/SEC61B/HERPUD1/SAR1A/PREB/SELENOS/UBE2J1/HSP90B1
GO:0050773	regulation of dendrite development	71/6979	149/18670	0.00643284	0.0331098	0.0247415	SHANK3/FBXO31/ANAPC2/NSMF/CDK5/CDKL5/PTPRS/CRTC1/BAIAP2/CDK5R1/C21orf91/NEDD4L/CAMK1D/DBNL/CARM1/LZTS3/RAP2A/CFL1/CPEB3/OBSL1/CDKL3/FBXW8/PPP1R9A/SS18L2/CUL7/ADAM10/CDC20/PARP6/DBN1/FOXO6/EEF2K/PSEN1/GSK3B/IQGAP1/PREX1/MTOR/OPA1/COBL/ARF1/PAFAH1B1/SDC2/RAPGEF2/SIPA1L1/CAMSAP2/DHX36/MARK1/CRK/NEDD4/DNM1L/CRKL/ITSN1/PPP3CA/ACTR2/GSK3A/RAB17/ABI2/ARF6/RHOA/SS18L1/CAPRIN1/PDLIM5/HECW2/CUX1/UBE3A/EZH2/PLK2/RAB21/DAB2IP/ASAP1/TMEM106B/HECW1
GO:1903900	regulation of viral life cycle	71/6979	149/18670	0.00643284	0.0331098	0.0247415	PML/TRIM25/VPS37B/ADAR/GSN/TRIM35/NECTIN2/SHFL/MAVS/FBXL2/ADARB1/PC/PPIB/TRIM21/PDE12/HACD3/ANXA2/SETDB1/STAU1/TRIM8/TRIM32/TBC1D20/STOM/IFIT5/PPIE/TRIM11/SRPK1/TARBP2/EIF2AK2/CHMP4B/TRIM28/SNF8/TASOR/PPIH/IFITM3/OAS3/BCL2/P4HB/CHMP2B/TNIP1/SRPK2/CAV2/CHMP2A/SMC3/PPID/VAPB/LARP1/TOP2A/TSG101/KPNA6/VPS4A/SNX3/CHMP3/MPHOSPH8/IFIT1/DDX3X/YTHDC2/EIF2AK4/DDB1/PLSCR1/NUCKS1/KPNA2/VAPA/PABPC1/ZC3HAV1/DDX5/MORC2/RAD23A/PPIA/VPS4B/TRIM6
GO:0030832	regulation of actin filament length	84/6979	180/18670	0.00651004	0.0334534	0.0249983	CDC42EP3/SPIRE2/LIMA1/MYO1C/GSN/ARPC5/COTL1/PRKCE/SPTBN4/BAIAP2/VASP/CORO1B/DBNL/RHOBTB1/ARFGEF1/TRIOBP/BIN1/ARPC1B/HIP1R/GBA2/PFN4/CFL1/CTTN/CRACD/CDC42EP1/PPP1R9A/SPIRE1/FCHSD1/ARPC2/BAIAP2L1/EVL/CARMIL1/ABITRAM/DBN1/BRK1/CIT/WAS/FCHSD2/PREX1/SWAP70/WDR1/WASHC2C/ADD1/MTOR/ARHGAP35/DSTN/MTPN/HAX1/FER/ARPC5L/SNX9/RASA1/ARF1/CDC42EP4/TMOD3/SPTBN2/KIRREL1/ARPC3/KANK1/SPTBN1/JMY/ACTR2/CAPZA2/DMTN/ABI2/WHAMM/ARF6/NCKAP1/RHOA/TMOD1/RICTOR/CFL2/RDX/ACTR3/ACTR3C/AP1AR/TMSB4X/GMFB/SPTAN1/WASL/ACTR3B/TWF1/WHAMMP3/ARHGAP18
GO:1905330	regulation of morphogenesis of an epithelium	84/6979	180/18670	0.00651004	0.0334534	0.0249983	RXRA/MKS1/SAPCD2/FZD2/ARRB2/CELSR1/SIRT6/PSME1/ETV5/FGFR1/NTN4/PSMB6/PSMC4/PSME3/DVL1/PSMD3/SIX1/DAAM1/WNT5A/RREB1/PHLDB2/FZD7/AP2A1/AP2S1/CLASP1/ZNRF3/DVL3/STOX1/SIX2/NOG/FZD5/SMURF1/PSMB7/PSMD9/FOXP1/AP2M1/CELSR2/CTNNB1/AP2B1/PSMB4/PSMD8/HOXB7/CLTC/DVL2/SIX4/VANGL1/MED12/SMURF2/PSMA5/FZD1/MTOR/CDC42/PSMA6/VEGFA/PSMD4/ABL1/CLASP2/PSMD2/RYK/FZD3/PSMD1/PSME4/PSMB5/BMP4/PSMB1/PSMB2/PSMD11/MLLT3/PSMA2/PSMC3/RHOA/PSMA1/PSMC2/PSMA4/PSMD6/ROR2/PSMC1/RAC1/STAT1/PSMC6/DAB2/PSMD12/SNAI2/PSMA3
GO:0010675	regulation of cellular carbohydrate metabolic process	68/6979	142/18670	0.00654829	0.0336229	0.025125	KAT2A/MLYCD/PPARA/CBFA2T3/PDK2/SIRT6/SOGA1/PRKCE/PASK/IGFBP3/KHK/MST1/STAT3/FOXK1/SORBS1/FOXO1/NFE2L1/DUSP12/AKT1/PPP1CA/CRY1/MIDN/ACACB/DYRK2/INSR/FAM3A/IRS1/MAEA/SLC35B4/GSK3B/TIGAR/PDK1/MTOR/SLC25A12/PGP/PFKFB2/AKT2/WDR5/KAT2B/PDK3/FAM3C/PPP1R3D/SESN2/FOXK2/GPLD1/PPP4R3B/GPER1/NCOA2/SIRT1/GSK3A/PTPN2/COX11/ADIPOR1/LEPR/ZMPSTE24/OGT/IRS2/DDB1/RANBP2/SELENOS/SDHAF3/PDK4/PMAIP1/DDIT4/ARPP19/P2RY6/PPARGC1A/HRH1
GO:0048008	platelet-derived growth factor receptor signaling pathway	31/6979	57/18670	0.00655672	0.0336393	0.0251372	BCR/NRP1/LRP1/RGS14/PDGFB/HIP1/CBL/BCAR1/HIP1R/RAPGEF1/LOX/PTPN1/CBLB/PTPN11/IQGAP1/CSRNP1/PTPRJ/FER/ARID5B/VEGFA/ABL1/SGPL1/PTPN12/PHF14/PTPN2/JAK2/TIPARP/F3/PLEKHA1/PDGFRA/TXNIP
GO:0034080	CENP-A containing nucleosome assembly	25/6979	44/18670	0.00675791	0.0345884	0.0258464	MIS18A/CENPA/CENPT/CENPX/CENPM/HJURP/CENPH/CENPW/ITGB3BP/KNL1/RUVBL1/RBBP7/H4C2/CENPC/NASP/CENPP/OIP5/H4-16/H4C5/H4C12/CENPU/H4C11/MIS18BP1/CENPI/H4C8
GO:0061641	CENP-A containing chromatin organization	25/6979	44/18670	0.00675791	0.0345884	0.0258464	MIS18A/CENPA/CENPT/CENPX/CENPM/HJURP/CENPH/CENPW/ITGB3BP/KNL1/RUVBL1/RBBP7/H4C2/CENPC/NASP/CENPP/OIP5/H4-16/H4C5/H4C12/CENPU/H4C11/MIS18BP1/CENPI/H4C8
GO:1901028	regulation of mitochondrial outer membrane permeabilization involved in apoptotic signaling pathway	25/6979	44/18670	0.00675791	0.0345884	0.0258464	E2F1/BAK1/MUL1/CASP8/BAX/BID/HIP1R/SFN/TFDP1/GSK3B/MAPK8/BCL2/PPP3CC/ATP5IF1/NMT1/TFDP2/YWHAQ/GSK3A/YWHAZ/YWHAG/TP53BP2/PPP3R1/YWHAB/PMAIP1/TMEM14A
GO:0032482	Rab protein signal transduction	39/6979	75/18670	0.00682919	0.0349253	0.0260982	GDI1/RAB8B/RAB5B/RAB24/RAB29/RAB40B/RAB27A/RAB5C/RAB2B/RAB31/MADD/RAB26/RAB11A/IFT22/DENND4B/RAB1B/RAB8A/DENND1A/RAB28/SGSM3/RAB14/RAB18/RAB23/RAB35/RAB12/RAB7A/RAB40C/RAB1A/RAB17/DNAJC27/RABL3/RABL2B/RAB9A/RAB20/RAB32/RAB13/RAB6A/RAB21/RAB10
GO:0042180	cellular ketone metabolic process	112/6979	248/18670	0.00693941	0.0354607	0.0264983	BMP6/INSIG2/MLYCD/PPARA/CLCN2/COQ8B/NR1H3/PDK2/OAZ2/PSME1/AKR1B1/WDTC1/PRKCE/LONP2/PSMB6/UBIAD1/PSMC4/PSME3/ERFE/COQ8A/PSMD3/ERLIN1/COQ10A/NFE2L1/COQ2/NCOR2/AKT1/CYP11A1/INSIG1/TYSND1/FDXR/PSMB7/GLO1/PSMD9/ACACB/HAGH/STARD3/PRKAG2/MLXIPL/EGR1/IRS1/PIBF1/PSMB4/PSMD8/PARK7/PRKAB2/PSMA5/PPARG/OAZ3/GSTZ1/PDK1/COQ7/MTOR/PANK2/SIRT5/PDPR/CPT1A/TPI1/SCAP/GPD2/AKR1A1/AKT2/COQ5/PSMA6/KDSR/PDSS2/PSMD4/PDK3/NMT1/DHRS4/CAV1/PSMD2/PSMD1/PSME4/PSMB5/REST/SIRT1/PSMB1/PSMB2/ELOVL5/ADIPOR2/PSMD11/GOT2/COQ9/PSMA2/PDSS1/SLC7A11/ADIPOR1/RDH10/PSMC3/HMGCR/SREBF1/ETFBKMT/PSMA1/PPTC7/SIRT4/PSMC2/TRIB3/PSMA4/IRS2/PSMD6/PDK4/CBR4/COQ3/BMP2/PSMC1/NQO1/COQ10B/PSMC6/PSMD12/PPARGC1A/PSMA3
GO:0042149	cellular response to glucose starvation	24/6979	42/18670	0.00717227	0.0366214	0.0273656	MYBBP1A/NUAK2/MTMR3/RRP8/UPP1/SESN1/ATG14/BCL2/IMPACT/SESN2/PIK3R4/C12orf66/TBL2/ASNS/PIK3C3/PRKAA1/HSPA5/ATF4/XBP1/CPEB4/PMAIP1/NFE2L2/SIK2/SIK1B
GO:0006614	SRP-dependent cotranslational protein targeting to membrane	52/6979	105/18670	0.00722281	0.0368501	0.0275365	SEC61A2/BHLHE40-AS1/UBA52/RPL35/RPS11/RPL29/SRP9/RPL36/RPL35A/RPL30/RPS15/RPS7/RPL27/RN7SL2/RPLP1/RPL24/SRP72/SEC61B/RPS15A/SRP19/RPS21/SEC63/RPL32/SNAP25-AS1/RPS16/RPL6/SSR3/RPS4X/TRAM1/RPL11/RPS19/RPL19/RPL14/RPL37/RPL38/RPS26/RN7SL1/RPL37A/RPL31/RPS3A/RPS24/RPS6/RPL5/RPS27/RPS13/RPL13A/RPL27A/RPS23/RPSA/RPL22/RPS14/RPS9
GO:0016445	somatic diversification of immunoglobulins	34/6979	64/18670	0.00732356	0.0373047	0.0278762	MAD2L2/SAMHD1/UNG/TP53BP1/PARP3/CLCF1/SHLD3/MSH6/IL27RA/RNF8/EXOSC6/POLB/APLF/MSH2/EXOSC3/SWAP70/STAT6/POLQ/PMS2P3/BCL6/NSD2/TFRC/RNF168/LIG4/ATAD5/POLM/PMS2/TCF3/SHLD1/THOC1/EXO1/RIF1/NBN/MLH1
GO:0035794	positive regulation of mitochondrial membrane permeability	34/6979	64/18670	0.00732356	0.0373047	0.0278762	E2F1/BMF/BAK1/MUL1/BLOC1S2/STPG1/CASP8/RHOT2/BAX/BID/HIP1R/SFN/BCL2L11/TFDP1/BNIP3/GSK3B/MAPK8/SPG7/BCL2/PPP3CC/ATP5IF1/NMT1/HEBP2/PPIF/TFDP2/YWHAQ/GSK3A/YWHAZ/YWHAG/TP53BP2/PPP3R1/YWHAB/PMAIP1/TMEM14A
GO:0048608	reproductive structure development	186/6979	431/18670	0.00736389	0.0374804	0.0280075	RXRA/MAPK3/ADAM15/PLCD3/BMP6/HTRA1/CEBPA/HOXB13/WNT7B/ARRB2/KMT2B/EPAS1/BAK1/PDGFB/ADA/EIF2B2/HMGCS1/FLNA/STC2/CBL/SOD1/TYRO3/KDM5B/LHX4/RTCB/BSG/WNT5A/FOSL1/CASP8/E2F8/FANCG/BAX/EAF2/MAP3K4/ANG/RARA/SDC1/FSTL3/FKBP4/TGFBR1/ARRB1/AKT1/GLI3/NOG/RHOBTB3/CRIP1/FZD5/PKD2/PSAP/PRDX4/PTK2/RBPJ/CTSB/TCF7/MED1/CCNF/TBC1D20/PLK4/INSR/BCL2L11/CUL7/GREB1L/TGFB2/TFAP2C/DNAJB6/SNAI1/CTNNB1/LRP6/RARG/MSH2/PPARD/PTCH1/STK3/HES1/ATM/PTPN11/AGO4/SIX4/EGFR/TRIM28/FEM1B/SENP2/EIF2B4/PPARG/RNF38/ARID4B/CCND1/FANCA/IRX5/PLCD1/PATZ1/KRT8/DMRTA1/NCOA4/WDR19/KIF18A/DAZAP1/NCOA1/FOXO3/ZFP36L1/DNAJC19/BCL2/ARID5B/HSD17B4/VEGFA/ING2/HEY2/ARNT/ASB1/SGPL1/PRDX3/TAF4/BPTF/ARID1A/ARID4A/FRS2/ASH1L/CRKL/DHCR24/RRM1/EIF2B5/NASP/MAPK1/BMPR2/BMP4/ADAMTS1/SIRT1/HSP90AB1/MAPK14/CCN1/HOXA9/KDM5A/SMARCC1/HSPA5/BIRC2/BIRC6/RDH10/TIPARP/TMF1/ZFAT/FNDC3A/CSDE1/FOXC1/MAMLD1/E2F7/NIPBL/YBX3/PLEKHA1/SP3/BASP1/ACVR2A/BRIP1/CITED2/ASPM/ATRX/RAB13/CHD7/SF1/MME/UBE3A/CDKN1B/CDKN1C/ROR2/PDGFRA/IMMP2L/FOXA1/HMGB2/RPS6/SMAD4/TBX3/NRIP1/STOX2/GDF9/MGST1/H3-3A/UBB/EIF2S2/CASP2/SERPINB5/PRDM1/LFNG/ST14/H3-3B/KITLG/DLX3/AXL
GO:0048872	homeostasis of number of cells	111/6979	246/18670	0.00739982	0.0376334	0.0281218	BCR/DNASE2/SLC39A3/LDB1/ADAR/EPAS1/BAK1/LIPA/P4HTM/ADA/ANKRD54/DOCK11/ZFPM1/DYRK3/STAT3/SOD1/FLVCR1/ERCC2/ACVR1B/NLE1/BAX/ZBTB7A/SRF/SLC11A2/POLB/ITPKB/NFE2L1/SMAP1/GIGYF2/AKT1/THRA/MFHAS1/PRMT1/HMOX1/MED1/BCL2L11/ZC3H8/HOXA5/MAEA/STAT5B/NCAPG2/CCNB2/PTPN11/PIK3CB/ADD1/FAM210B/ADAM17/BCL6/FANCC/FOXO3/ZFP36L1/DOCK10/KRAS/BCL2/ATP5IF1/TMEM14C/MPL/VEGFA/SLC25A38/SMAD5/ARNT/ABL1/TMOD3/ASXL1/G6PD/ARID4A/SKIL/FADD/FH/SFXN1/RBFOX2/CEBPG/DMTN/HOXB6/BMP4/ZNF16/PTBP3/LYN/SENP1/PTPN2/RC3H1/MAPK14/JAK2/SLC7A11/BPGM/PKNOX1/ACIN1/SP3/ACVR2A/SOS1/RPS19/TSC22D3/TGFBR3/EZH2/VPS54/RC3H2/PMAIP1/HSPA9/HMGB2/RPS24/RPS6/IREB2/PRDX1/STAT1/KMT2E/PPP2R3C/HMGB1/RPS14/KITLG/AXL/ID2
GO:0035065	regulation of histone acetylation	29/6979	53/18670	0.00752773	0.0382232	0.0285625	MAPK3/SIN3A/KAT2A/RUVBL2/MUC1/WBP2/AUTS2/KMT2A/FLCN/ARRB1/KAT7/PIH1D1/IWS1/NOC2L/SPHK2/CTBP1/SET/SIRT1/CTCF/BRD7/ZMPSTE24/CHEK1/TAF7/ATG5/EID1/SMAD4/ZNF451/SNAI2/PPARGC1A
GO:0036297	interstrand cross-link repair	29/6979	53/18670	0.00752773	0.0382232	0.0285625	FAAP100/MSH6/CENPX/FANCE/RNF8/UBA52/FANCG/DCLRE1C/EME1/ERCC4/FANCA/POLN/XPA/FANCC/XRCC3/UBE2T/MCM9/RAD51AP1/RAD51D/RPA2/RPA3/FANCI/RNF168/ATR/NUCKS1/RFWD3/FANCL/UBB/USP1
GO:0045637	regulation of myeloid cell differentiation	113/6979	251/18670	0.00753928	0.0382515	0.0285837	PIAS3/THPO/SIN3A/JAG1/ZBTB46/LDB1/RIPK1/UBASH3B/CIB1/THBS1/KMT2B/AGO1/P4HTM/ESRRA/ANKRD54/ZFPM1/STAT3/KMT2A/TFE3/CASP8/ACVR1B/PAF1/HDAC1/RARA/FSTL3/MITF/ITPKB/SMAP1/LOX/RUNX1/LEO1/LGALS3/FOS/PRMT1/DPY30/CNOT4/CTNNBIP1/TRAF6/MED1/FOXP1/PPARGC1B/KMT2D/SETD1A/HOXA5/PRMT6/CTNNB1/RARG/WDR61/STAT5B/NCAPG2/AGO4/PRKCA/NFKBIA/MEIS2/MTOR/FAM210B/NF1/HAX1/TMEM64/FOXO3/ZFP36L1/WDR5/KAT2B/MEIS1/MPL/SLC9B2/H4C2/ARNT/TNRC6A/CREBBP/TOB2/FADD/MOV10/HMGB3/NME1/RBFOX2/ZNF16/LYN/SENP1/CTR9/PTPN2/MAPK14/HOXA9/H3C14/TRIB1/CDC73/NME2/AGO3/CBFB/ACIN1/ACVR2A/GABPA/H4-16/H3C1/H4C5/RBBP5/L3MBTL1/ROR2/PURB/HSPA9/HMGB2/H4C12/ZNF675/STAT1/H3-3A/H4C11/KMT2E/ASH2L/H4C8/TNRC6B/H3-3B/KITLG/ID2
GO:0032008	positive regulation of TOR signaling	23/6979	40/18670	0.0076008	0.0383109	0.028628	LAMTOR4/WDR24/LAMTOR2/MLST8/WDR59/PIP4P1/CLEC16A/FLCN/SLC38A9/LAMTOR3/TELO2/PIH1D1/SMCR8/SEC13/RRAGA/RPTOR/RICTOR/SIK3/GOLPH3/LAMTOR1/SEH1L/RHEB/LARS1
GO:0000012	single strand break repair	8/6979	10/18670	0.00765858	0.0383109	0.028628	XRCC1/APLF/TERF2/PARP1/LOC100133315/SIRT1/APTX/LIG4
GO:0000338	protein deneddylation	8/6979	10/18670	0.00765858	0.0383109	0.028628	GPS1/TOR1A/COPS6/COPS7A/COPS4/COPS5/COPS3/COPS8
GO:0003149	membranous septum morphogenesis	8/6979	10/18670	0.00765858	0.0383109	0.028628	FZD2/NOG/TGFB2/FZD1/BMP4/NSD2/TGFBR2/ID2
GO:0007084	mitotic nuclear envelope reassembly	8/6979	10/18670	0.00765858	0.0383109	0.028628	REEP4/LMNA/ANKLE2/EMD/VRK1/PPP2R2A/PPP2R1A/REEP3
GO:0009396	folic acid-containing compound biosynthetic process	8/6979	10/18670	0.00765858	0.0383109	0.028628	GCH1/FPGS/MTHFS/MTHFD1L/ATIC/GART/DHFR/DHFR2
GO:0018026	peptidyl-lysine monomethylation	8/6979	10/18670	0.00765858	0.0383109	0.028628	KMT5A/SETD4/SETD6/EEF1AKMT2/EHMT1/SMYD2/SETD3/SETD7
GO:0034427	nuclear-transcribed mRNA catabolic process, exonucleolytic, 3'-5'	8/6979	10/18670	0.00765858	0.0383109	0.028628	EXOSC5/DIS3L2/EXOSC6/EXOSC2/EXOSC7/EXOSC3/EXOSC8/EXOSC9
GO:0035247	peptidyl-arginine omega-N-methylation	8/6979	10/18670	0.00765858	0.0383109	0.028628	PRMT5/CARM1/PRMT1/PRMT6/PRMT9/PRMT2/PRMT7/PRMT3
GO:0036500	ATF6-mediated unfolded protein response	8/6979	10/18670	0.00765858	0.0383109	0.028628	DDIT3/WFS1/MBTPS2/HSPA5/ATF6/MBTPS1/XBP1/HSP90B1
GO:0045945	positive regulation of transcription by RNA polymerase III	8/6979	10/18670	0.00765858	0.0383109	0.028628	CEBPA/CHD8/ELL/ZC3H8/MTOR/ICE1/BRF1/RPTOR
GO:0090309	positive regulation of methylation-dependent chromatin silencing	8/6979	10/18670	0.00765858	0.0383109	0.028628	ZNF304/SETDB1/TRIM28/TASOR/MPHOSPH8/PPHLN1/DNMT1/MORC2
GO:1901838	positive regulation of transcription of nucleolar large rRNA by RNA polymerase I	8/6979	10/18670	0.00765858	0.0383109	0.028628	PIH1D1/PWP1/MTOR/IPPK/MARS1/SMARCA4/NOL11/NCL
GO:1903332	regulation of protein folding	8/6979	10/18670	0.00765858	0.0383109	0.028628	GRN/PDCD5/SNRNP70/SGTB/SGTA/DNAJB2/HSPA5/PDCL
GO:1904896	ESCRT complex disassembly	8/6979	10/18670	0.00765858	0.0383109	0.028628	VTA1/CHMP2B/CHMP2A/CHMP1B/CHMP7/VPS4A/CHMP5/VPS4B
GO:1904903	ESCRT III complex disassembly	8/6979	10/18670	0.00765858	0.0383109	0.028628	VTA1/CHMP2B/CHMP2A/CHMP1B/CHMP7/VPS4A/CHMP5/VPS4B
GO:2000628	regulation of miRNA metabolic process	8/6979	10/18670	0.00765858	0.0383109	0.028628	PNPT1/RELA/TENT2/DROSHA/KHSRP/RC3H1/NFKB1/RC3H2
GO:2000644	regulation of receptor catabolic process	8/6979	10/18670	0.00765858	0.0383109	0.028628	ANXA2/PTPN1/MTMR2/MYLIP/PCSK9/FURIN/DTX3L/ITCH
GO:1901605	alpha-amino acid metabolic process	101/6979	222/18670	0.00774084	0.0386921	0.0289129	GAMT/GCAT/FAH/SHMT1/P4HTM/PFAS/PYCR1/MRI1/GFPT1/FPGS/PEMT/DLD/DDAH1/SHMT2/ALDH4A1/HIBCH/GPT2/P4HA2/MTAP/PCBD1/GOT1/PHGDH/MPST/PLOD1/PHYKPL/PRDX4/GLS/SCLY/CKB/BLMH/HMGCL/SERINC3/CAD/EGLN3/AHCYL2/MMUT/DLST/PARK7/PSPH/PIPOX/GGT1/IVD/AHCY/AMT/GSTZ1/DGLUCY/GCLC/SARS1/SLC25A12/EGLN1/MTR/CTPS1/P4HB/SERINC5/CRTAP/ERO1A/EGLN2/GATM/ALDH18A1/ENOPH1/MCCC1/SEPSECS/CTPS2/AHCYL1/MTHFS/P4HA1/OGDH/MTRR/RIDA/HYKK/GART/MECP2/ALDH7A1/ASNS/GOT2/ADSS2/APIP/SLC1A3/ACAT1/GLUD1/SLC7A11/AUH/QDPR/SIRT4/SMS/ASS1/CTH/NIT2/ADI1/MTHFD2L/GMPS/PLOD2/SEPHS1/CARNMT1/PSAT1/GCLM/SEPHS2/HIBADH/ACAD8/CPS1/HPD
GO:0008637	apoptotic mitochondrial changes	60/6979	124/18670	0.00777783	0.0388467	0.0290285	E2F1/BMF/FIS1/ARRB2/BAK1/MUL1/BLOC1S2/TIMM50/PLAUR/STPG1/CASP8/PDCD5/RHOT2/BAX/BID/HK2/CCAR2/HIP1R/AKT1/SLC25A4/LMNA/SFN/BCL2L11/TFDP1/GPX1/PIM2/BNIP3/AIFM2/GSK3B/PRELID1/MAPK8/GCLC/SOD2/OPA1/BCL2/PPP3CC/ATP5IF1/NMT1/THEM4/DNM1L/PPIF/TFDP2/YWHAQ/GPER1/GSK3A/YWHAZ/YWHAG/GGCT/TP53BP2/PPP3R1/PPP2CB/YWHAB/FXN/MFF/PMAIP1/MIR17/GCLM/TMEM14A/CLU/PLA2G6
GO:0043666	regulation of phosphoprotein phosphatase activity	57/6979	117/18670	0.00782829	0.0390683	0.029194	NUAK1/CRY2/RCAN1/PPP4R1L/PPP1R27/PPP6R2/PPP2R2B/PPP2R5D/PPP1R35/IGFBP3/PPP2R5C/PPP6R1/PHACTR2/PPP6R3/PPP1R15A/ITGA1/TSC1/VRK3/IGBP1/LGALS3/ENSA/PHACTR4/PPP1R9B/EIF2AK2/GSK3B/MTOR/BOD1/ANKLE2/FAM122A/MGAT5/URI1/B3GAT3/SET/PPP1R15B/CALM1/TIPRL/LMTK2/ROCK1/HSP90AB1/JAK2/PPP2R2A/SHOC2/PPP2R3A/PPP2R5A/PPP4R2/PPP2R1B/PPP2R1A/PPP2R2D/ARPP19/SH3RF2/ROCK2/SLC39A10/PPP1R8/PPP1R2/PTPA/DMPK/HSP90B1
GO:0043523	regulation of neuron apoptotic process	96/6979	210/18670	0.00787254	0.0392453	0.0293263	MAP3K11/STXBP1/NSMF/DDIT3/TGFB3/CDK5/NRP1/GRN/PITX3/LRP1/MYB/FIS1/ARRB2/BDNF/CLCF1/WFS1/PIN1/FOXB1/NRBP2/CDK5R1/SOD1/TYRO3/SIX1/FYN/CDC34/XRCC2/BACE1/CLN3/BAX/ITGA1/ZPR1/CTSZ/MYBL2/ARRB1/NMNAT1/SIGMAR1/UNC5B/HMOX1/NQO2/SNX6/BCL2L11/ERBB3/TGFB2/EGLN3/CTNNB1/HYOU1/AMBRA1/MSH2/PSEN1/PARK7/ATM/SIX4/GCLC/SOD2/STAMBP/NF1/PRKCI/FOXO3/KRAS/BCL2/DNAJC5/RASA1/SRPK2/MAP2K4/PRNP/EGLN2/G6PD/SET/PCSK9/ITSN1/PARP1/CASP9/MECP2/ROCK1/HSP90AB1/DLX1/NAE1/LIG4/JAK2/NR4A2/RHOA/AIFM1/LGMN/OXR1/LANCL1/ATF4/CPEB4/NQO1/GCLM/ANGPT1/KIF14/NONO/CASP2/PPARGC1A/AXL/TRIM2
GO:1902686	mitochondrial outer membrane permeabilization involved in programmed cell death	33/6979	62/18670	0.00787602	0.0392453	0.0293263	E2F1/BMF/BAK1/MUL1/BLOC1S2/STPG1/CASP8/RHOT2/BAX/BID/HIP1R/SFN/BCL2L11/TFDP1/BNIP3/GSK3B/MAPK8/SPG7/BCL2/PPP3CC/ATP5IF1/NMT1/PPIF/TFDP2/YWHAQ/GSK3A/YWHAZ/YWHAG/TP53BP2/PPP3R1/YWHAB/PMAIP1/TMEM14A
GO:0030833	regulation of actin filament polymerization	76/6979	162/18670	0.00795594	0.0396128	0.0296009	CDC42EP3/SPIRE2/MYO1C/GSN/ARPC5/COTL1/PRKCE/SPTBN4/BAIAP2/VASP/CORO1B/DBNL/RHOBTB1/ARFGEF1/TRIOBP/BIN1/ARPC1B/HIP1R/GBA2/PFN4/CTTN/CRACD/CDC42EP1/PPP1R9A/SPIRE1/FCHSD1/ARPC2/BAIAP2L1/EVL/CARMIL1/ABITRAM/DBN1/BRK1/WAS/FCHSD2/PREX1/WASHC2C/ADD1/MTOR/MTPN/HAX1/FER/ARPC5L/SNX9/RASA1/ARF1/CDC42EP4/TMOD3/SPTBN2/KIRREL1/ARPC3/KANK1/SPTBN1/JMY/ACTR2/CAPZA2/DMTN/ABI2/WHAMM/ARF6/NCKAP1/RHOA/TMOD1/RICTOR/RDX/ACTR3/ACTR3C/AP1AR/TMSB4X/GMFB/SPTAN1/WASL/ACTR3B/TWF1/WHAMMP3/ARHGAP18
GO:0030308	negative regulation of cell growth	86/6979	186/18670	0.0080222	0.0399117	0.0298243	SERTAD2/SEMA7A/PML/ADAM15/RTN4R/PPARA/CDK5/NRP1/CDHR2/MUL1/PTPRS/OSGIN1/DCBLD2/APBB2/CDK5R1/SH3BP4/PHB/WNT5A/SEMA4C/ACVR1B/ARHGAP4/CDKN1A/EAF2/FLCN/CCAR2/SEMA4B/PAK1/CCDC85B/PSRC1/EI24/RGS2/CDKL3/NDRG3/NDUFS3/TGFB2/PPP1R9B/SPHK2/PPARD/PPARG/TSPYL2/CDKN2A/CDKN2AIP/PTPRJ/BCL6/SMARCA2/NPR1/RTN4/BCL2/ING1/RBBP7/SERTAD3/SESN2/ESR2/RYK/CRLF3/NME6/G6PD/CDA/MSX1/DNAJB2/BMPR2/PRDM11/RACK1/SIRT1/GSK3A/SEMA3B/ADIPOR2/IP6K2/ADIPOR1/TCHP/SMARCA4/JADE1/CDKN2C/OSGIN2/ST7L/SEMA6D/YY1/DDX3X/IFRD1/PPP2R1A/HYAL2/CDKN1B/SMAD4/RNF6/GDF9/SEMA3C
GO:0007223	Wnt signaling pathway, calcium modulating pathway	22/6979	38/18670	0.008041	0.0399742	0.029871	NFATC1/FZD2/AGO1/WNT5A/PLCB2/FZD5/CTNNB1/AGO4/GNB1/AGO2/TNRC6A/FZD3/NLK/MOV10/CALM1/PPP3CA/MAP3K7/TCF7L2/AGO3/PPP3R1/ROR2/TNRC6B
GO:0006906	vesicle fusion	47/6979	94/18670	0.008276	0.0411106	0.0307201	STX4/STXBP1/RAB8B/VPS18/STX1B/STX12/STX8/VPS16/SNAP47/VPS11/STX2/VAMP4/SEPTIN8/ANXA2/GNAI3/SNAPIN/RAB8A/STX6/C2CD5/TGFBRAP1/VAMP1/EEA1/SNAP23/TBC1D4/SPG11/VTI1A/RAB7A/STX11/AKT2/STX3/VTI1B/VAMP3/VPS39/CAV2/USO1/STX10/ANKFY1/GOSR1/SYT7/KIF5B/BET1/VPS4A/STX7/GOSR2/RAB20/SEC22B/VAV3
GO:0033013	tetrapyrrole metabolic process	32/6979	60/18670	0.00846988	0.0420411	0.0314155	PPOX/UROD/TSPO/IBA57/CPOX/SLC25A39/ALAS1/RSAD1/FECH/ABCB6/SLC11A2/SRRD/ALAD/NFE2L1/CLYBL/BLVRA/HMOX1/MMAB/MMUT/LMBRD1/COX15/MTR/SUCLA2/ATP5IF1/TMEM14C/SLC25A38/MTRR/EIF2AK1/FXN/MMAA/IREB2/HMBS
GO:0006361	transcription initiation from RNA polymerase I promoter	21/6979	36/18670	0.00848932	0.0420724	0.0314389	MAPK3/POLR2F/BAZ2A/GTF2H5/ERCC2/POLR1B/TAF1C/POLR2L/PIH1D1/POLR2E/POLR2K/UBTF/TWISTNB/TAF1B/CAVIN1/ERCC3/TAF1D/MNAT1/SMARCA4/POLR1A/CCNH
GO:0090313	regulation of protein targeting to membrane	21/6979	36/18670	0.00848932	0.0420724	0.0314389	GDI1/CACNB3/CDK5/CIB1/FIS1/MYO1C/MIEF2/CDK5R1/FYN/ERBB2/MIEF1/PAK1/TCAF1/C2CD5/STOM/CHP1/AKT2/PRNP/DMTN/MFF/CEMIP
GO:0045010	actin nucleation	27/6979	49/18670	0.00862958	0.0427344	0.0319336	SPIRE2/GSN/ARPC5/CORO1B/ARPC1B/HIP1R/SPIRE1/ARPC2/EVL/BRK1/WAS/FCHSD2/ARPC5L/ARF1/ARPC3/JMY/ACTR2/ABI2/WHAMM/NCKAP1/ACTR3/ACTR3C/AP1AR/GMFB/WASL/ACTR3B/WHAMMP3
GO:0060491	regulation of cell projection assembly	82/6979	177/18670	0.00890553	0.0440669	0.0329293	CDC42EP3/PALM/CNTROB/TBC1D30/TGFB3/NRP1/WRAP73/BIN3/CDKL5/RHOQ/FAM110C/DOCK11/RHOG/AUTS2/RAP1GAP/VDAC3/ENTR1/PODXL/CCP110/PLD1/IFT88/SRF/SH3YL1/AGRN/TGFBR1/CDC42EP1/CORO1C/PPP1R9A/CEP97/ARPC2/FNBP1L/MIEN1/CDKL1/EVL/ABITRAM/BRK1/FAM98A/CCDC88A/WAS/CDK10/MTOR/ARHGAP35/CDC42/ATMIN/APC/FSCN1/COBL/FER/TBC1D7-LOC100130357/DYNLL1/CDC42EP4/NDEL1/SYNE2/RALA/DNM2/CAV1/BCAS3/MAP4/CCDC151/KANK1/CEP120/DMTN/TAPT1/CENPJ/RAB17/WASF2/ARF6/ODF2L/NCKAP1/TCHP/CEP135/AKIRIN1/RDX/ARAP1/RCC2/MYO10/MARK4/ATG5/RAC1/KLF5/WASL/TWF1
GO:0017004	cytochrome complex assembly	20/6979	34/18670	0.0089409	0.0441057	0.0329583	COA4/SURF1/CYBA/UQCR10/COX16/HCCS/BCS1L/SLC25A33/COX14/COX15/PET117/UQCRB/UQCC2/UQCC1/COA1/OXA1L/COX17/SMIM20/COX18/COX20
GO:0036474	cell death in response to hydrogen peroxide	20/6979	34/18670	0.0089409	0.0441057	0.0329583	RIPK1/PYCR1/SIGMAR1/PSAP/STK25/ENDOG/PARK7/HDAC6/FOXO3/TRAP1/PDE8A/RACK1/PDCD10/PAWR/STK26/TXN/GPR37/MIR17/MET/NFE2L2
GO:0043276	anoikis	20/6979	34/18670	0.0089409	0.0441057	0.0329583	MYBBP1A/E2F1/TLE1/BMF/BRMS1/ZNF304/AKT1/DAPK2/PTK2/CHEK2/TFDP1/PTRH2/MTOR/BCL2/CAV1/TLE5/MAP3K7/ITGB1/PDK4/SNAI2
GO:0043516	regulation of DNA damage response, signal transduction by p53 class mediator	20/6979	34/18670	0.0089409	0.0441057	0.0329583	PTTG1IP/KMT5A/CD44/DYRK3/SNAI1/ATM/SPRED2/SPRED1/SMYD2/MSX1/MDM2/DYRK1A/SIRT1/ATR/ZMPSTE24/KDM1A/DDX5/PMAIP1/SNAI2/YJU2
GO:0017015	regulation of transforming growth factor beta receptor signaling pathway	58/6979	120/18670	0.0090175	0.0444493	0.0332151	STUB1/HTRA1/CHST11/TGFB3/RNF111/THBS1/GIPC1/FERMT1/PIN1/LTBP4/ONECUT2/NREP/UBA52/ZBTB7A/FLCN/BCL9L/GOT1/TGFBR1/PEG10/LOX/SMURF1/ZNF703/SNX6/EID2/PPM1A/SNW1/TRIM33/LEMD3/SMURF2/ADAM17/GLG1/SMAD7/ING2/CAV2/DNM2/CAV1/STRAP/CREBBP/SKIL/BAMBI/SDCBP/SIRT1/HSP90AB1/HSPA5/SMAD2/CITED2/SMAD6/TGFBR3/CDKN1C/TGFBR2/SMAD4/UBB/DAB2/ZNF451/WFIKKN1/VEPH1/MTMR4/SKI
GO:1902653	secondary alcohol biosynthetic process	39/6979	76/18670	0.00903849	0.0445186	0.0332668	SEC14L2/INSIG2/CYB5R3/DHCR7/HMGCS1/SOD1/ERLIN1/ACLY/GPAM/MSMO1/FDFT1/PLPP6/ERG28/INSIG1/ACACB/FASN/MBTPS2/EBP/LSS/ARV1/FDPS/SCAP/PMVK/SCD/SP1/NFYB/LBR/CYP51A1/G6PD/DHCR24/RAN/KPNB1/PRKAA1/HMGCR/SREBF1/ELOVL6/MBTPS1/SC5D/CNBP
GO:0030838	positive regulation of actin filament polymerization	49/6979	99/18670	0.00905218	0.0445517	0.0332916	CDC42EP3/SPIRE2/MYO1C/GSN/ARPC5/PRKCE/BAIAP2/VASP/CORO1B/RHOBTB1/BIN1/ARPC1B/HIP1R/CTTN/CRACD/CDC42EP1/SPIRE1/FCHSD1/ARPC2/BAIAP2L1/EVL/CARMIL1/BRK1/WAS/FCHSD2/WASHC2C/MTOR/FER/ARPC5L/SNX9/ARF1/CDC42EP4/KIRREL1/ARPC3/JMY/ACTR2/ABI2/WHAMM/ARF6/NCKAP1/RHOA/RICTOR/ACTR3/ACTR3C/AP1AR/GMFB/WASL/ACTR3B/WHAMMP3
GO:0043244	regulation of protein complex disassembly	55/6979	113/18670	0.00908548	0.0446813	0.0333884	FYCO1/LIMA1/MAP1S/CIB1/GSN/SPTBN4/ARHGEF2/CAMSAP3/CALCOCO2/TRIOBP/CAMSAP1/CLEC16A/CFL1/CLASP1/UPF1/CRACD/TTBK2/INSR/SMCR8/CARMIL1/BNIP3/SWAP70/WDR1/WASHC2C/HDAC6/ADD1/DSTN/MTPN/APC/PHF23/TMOD3/SPTBN2/CLASP2/GLE1/SCAF4/CAMSAP2/SPTBN1/MID1/CAPZA2/DMTN/MTRF1/SETX/EIF5A/TMOD1/ZMPSTE24/IGF1R/ETF1/CFL2/RDX/SCAF8/CKAP2/SPAST/SPTAN1/TWF1/KATNB1
GO:0030520	intracellular estrogen receptor signaling pathway	31/6979	58/18670	0.00910812	0.0446898	0.0333947	WBP2/KANK2/PAGR1/SKP2/CARM1/PAK1/DDRGK1/GPAM/RUNX1/MED1/PPARGC1B/KMT2D/DDX54/UFL1/SAFB/EGLN2/ESR2/ARID1A/NCOA6/PARP1/CNOT1/RBFOX2/AXIN1/CBFB/UBA5/TAF7/YAP1/KCTD6/DDX5/FOXA1/DDX17
GO:0051058	negative regulation of small GTPase mediated signal transduction	31/6979	58/18670	0.00910812	0.0446898	0.0333947	TIMP2/LZTR1/SCAI/RASA3/TNFAIP1/KCTD10/FLCN/RAPGEF1/SPRY1/HEG1/TGFB2/ABL2/ARHGAP12/KCTD13/ARHGAP35/STAMBP/NF1/BCL6/RASA1/RABGEF1/RASA2/CD2AP/KANK1/MFN2/SPRY2/MAPKAP1/PPP2CB/ITGB1/CUL3/DAB2IP/MET
GO:0061951	establishment of protein localization to plasma membrane	31/6979	58/18670	0.00910812	0.0446898	0.0333947	BBS2/VAMP2/RILPL2/CSK/OPTN/RILPL1/C16orf70/RAB31/GRIPAP1/AFDN/GGA1/RAB26/ARFRP1/RAB11A/RAB8A/GGA3/GOLGA7/MACF1/PKDCC/VAMP3/CNST/SPTBN1/GOPC/RACK1/GGA2/ACSL3/GOLPH3/LYPLA1/GORASP2/RAB10/KIF13A
GO:0006983	ER overload response	9/6979	12/18670	0.00921453	0.0448343	0.0335027	DDIT3/WFS1/BCL2L11/GSK3B/ATG10/PPP1R15B/HSPA5/SELENOS/TMCO1
GO:0030950	establishment or maintenance of actin cytoskeleton polarity	9/6979	12/18670	0.00921453	0.0448343	0.0335027	RHOF/RHOC/RND1/ARHGAP35/RND3/RHOA/MAPKAP1/RICTOR/RHOB
GO:0031507	heterochromatin assembly	9/6979	12/18670	0.00921453	0.0448343	0.0335027	SIRT6/BAHD1/CDKN2A/HMGA1/CENPV/HELLS/SMCHD1/H3-3A/H3-3B
GO:0034244	negative regulation of transcription elongation from RNA polymerase II promoter	9/6979	12/18670	0.00921453	0.0448343	0.0335027	NELFB/RNF8/EAPP/NELFCD/SUPT4H1/RNF168/NELFA/EZH2/HNRNPU
GO:0060368	regulation of Fc receptor mediated stimulatory signaling pathway	9/6979	12/18670	0.00921453	0.0448343	0.0335027	CSK/RAPGEF1/CD47/RAP1A/APPL1/PTPRJ/RABGEF1/LYN/PLSCR1
GO:0060391	positive regulation of SMAD protein signal transduction	9/6979	12/18670	0.00921453	0.0448343	0.0335027	BMP6/TGFB3/TGFBR1/NUP93/PARP1/BMP4/BMPR1A/SMAD4/DAB2
GO:0090085	regulation of protein deubiquitination	9/6979	12/18670	0.00921453	0.0448343	0.0335027	TRIM21/PARK7/NOP53/TNIP1/VCP/UBXN1/OTUD4/TANK/ITCH
GO:0090161	Golgi ribbon formation	9/6979	12/18670	0.00921453	0.0448343	0.0335027	MYO18A/OPTN/GOLGA2/VAMP4/PRMT5/STX6/VTI1A/GCC2/GOLPH3
GO:0098974	postsynaptic actin cytoskeleton organization	9/6979	12/18670	0.00921453	0.0448343	0.0335027	NOS1AP/DBNL/ACTG1/MYH10/PPP1R9A/DBN1/ACTB/ARF1/WASF2
GO:1900402	regulation of carbohydrate metabolic process by regulation of transcription from RNA polymerase II promoter	9/6979	12/18670	0.00921453	0.0448343	0.0335027	KAT2A/PPARA/FOXK1/FOXO1/MLXIP/WDR5/KAT2B/FOXK2/NCOR1
GO:1902018	negative regulation of cilium assembly	9/6979	12/18670	0.00921453	0.0448343	0.0335027	TBC1D30/CCP110/CEP97/CDK10/TBC1D7-LOC100130357/DNM2/MAP4/ODF2L/TCHP
GO:0045023	G0 to G1 transition	26/6979	47/18670	0.00923295	0.0448558	0.0335188	E2F1/PHC1/MAX/MED1/RNF2/PHC3/TFDP1/EHMT1/RBBP7/SUZ12/CDC7/E2F6/TFDP2/YAF2/EED/RRM2/PCGF6/MGA/CHEK1/RYBP/MDM4/EZH2/EPC1/DAB2IP/CBX3/CBX5
GO:0045646	regulation of erythrocyte differentiation	26/6979	47/18670	0.00923295	0.0448558	0.0335188	LDB1/P4HTM/ANKRD54/ZFPM1/STAT3/ACVR1B/SMAP1/PRMT1/MED1/HOXA5/STAT5B/NCAPG2/FAM210B/FOXO3/ZFP36L1/ARNT/RBFOX2/ZNF16/LYN/SENP1/MAPK14/ACVR2A/HSPA9/HMGB2/STAT1/ID2
GO:0007179	transforming growth factor beta receptor signaling pathway	91/6979	199/18670	0.00937225	0.0454078	0.0339313	PML/ARHGEF18/STUB1/HTRA1/CHST11/TGFB3/RNF111/THBS1/ARRB2/GIPC1/FERMT1/PIN1/LTBP4/CBL/ONECUT2/NREP/LEFTY1/ACVR1B/UBA52/ZBTB7A/FLCN/F11R/BCL9L/GOT1/TWSG1/TGFBR1/PEG10/LOX/FOS/SMURF1/PTK2/ZNF703/TGFBRAP1/SNX6/EID2/TGFB2/PPM1A/DUSP22/SNW1/ITGB5/TRIM33/LEMD3/SMURF2/APPL1/ADAM17/FERMT2/GLG1/TAB1/SMAD7/ING2/SMAD5/CAV2/DNM2/CAV1/STRAP/CREBBP/SKIL/NLK/PARP1/BMPR2/BAMBI/FNTA/MAP3K7/SDCBP/SIRT1/HSP90AB1/USP9X/FURIN/HSPA5/RHOA/SMAD2/ZFYVE9/ACVR2A/CITED2/SMAD6/TGFBR3/CDKN1C/TGFBR2/SMAD1/BMPR1A/SMAD4/GDF9/GCNT2/UBB/DAB2/ZNF451/WFIKKN1/MIR30A/VEPH1/MTMR4/SKI
GO:0031297	replication fork processing	19/6979	32/18670	0.00938909	0.0454078	0.0339313	PCNA/SAMHD1/CENPX/TONSL/MRE11/EME2/EME1/SMARCAL1/WRN/SETMAR/ALYREF/GEN1/DNA2/ETAA1/ATRX/NUCKS1/RFWD3/PRIMPOL/THOC1
GO:0046685	response to arsenic-containing substance	19/6979	32/18670	0.00938909	0.0454078	0.0339313	CPOX/GSTO1/MKNK2/ZFAND1/CDKN1A/ALAD/HMOX1/RNF4/GCLC/VCP/DHX36/PPIF/ATF3/SRRT/DDX3X/ATF4/CPEB2/RBM4/ABCC2
GO:0050779	RNA destabilization	19/6979	32/18670	0.00938909	0.0454078	0.0339313	MEX3D/CPEB3/UPF1/GIGYF2/KHSRP/ZFP36L1/METTL16/DHX36/MOV10/RIDA/ROCK1/RC3H1/HNRNPR/CNOT6L/METTL3/YTHDF2/HNRNPD/PUM1/ROCK2
GO:1902235	regulation of endoplasmic reticulum stress-induced intrinsic apoptotic signaling pathway	19/6979	32/18670	0.00938909	0.0454078	0.0339313	GRINA/DDIT3/TMBIM6/WFS1/PTPN1/SYVN1/BCL2L11/SERINC3/HYOU1/PARK7/OPA1/ERP29/TXNDC12/HERPUD1/SIRT1/PTPN2/XBP1/SELENOS/PMAIP1
GO:1903955	positive regulation of protein targeting to mitochondrion	19/6979	32/18670	0.00938909	0.0454078	0.0339313	MICALL2/RNF31/VPS11/HTRA2/PDCD5/UBE2J2/TOMM7/FZD5/USP36/CSNK2A2/ARIH2/UBE2L3/SAE1/NPEPPS/GSK3A/PRKAA1/HUWE1/UBE2D3/RHOU
GO:0010921	regulation of phosphatase activity	81/6979	175/18670	0.00954189	0.0460772	0.0344315	NUAK1/CRY2/RCAN1/ITGA2/PPP4R1L/PPP1R27/PPP6R2/PPP2R2B/PPP2R5D/PPP1R35/IGFBP3/DLG2/PPP2R5C/CAMSAP3/PKMYT1/PPP6R1/CD2BP2/PHACTR2/MTMR9/PPP6R3/PPP1R15A/ITGA1/TSC1/VRK3/IGBP1/LGALS3/ELL/CSRNP2/ENSA/CDK5RAP3/PPARGC1B/TGFB2/PHACTR4/PPP1R9B/EIF2AK2/CHP1/GSK3B/MTOR/BOD1/KNL1/SPRED1/ANKLE2/FAM122A/MGAT5/TMEM225B/CNST/URI1/B3GAT3/SET/PPP1R15B/GPLD1/CALM1/TIPRL/CEP192/LMTK2/ROCK1/HSP90AB1/FARP1/JAK2/PPP2R2A/SHOC2/PPP2R3A/PPP2R5A/MPHOSPH10/PPP4R2/PPP2R1B/PPP2R1A/SH2D4A/PPP2R2D/BMP2/WNK1/ARPP19/PCIF1/SH3RF2/ROCK2/SLC39A10/PPP1R8/PPP1R2/PTPA/DMPK/HSP90B1
GO:0120032	regulation of plasma membrane bounded cell projection assembly	81/6979	175/18670	0.00954189	0.0460772	0.0344315	CDC42EP3/PALM/CNTROB/TBC1D30/TGFB3/NRP1/WRAP73/BIN3/CDKL5/RHOQ/DOCK11/RHOG/AUTS2/RAP1GAP/VDAC3/ENTR1/PODXL/CCP110/PLD1/IFT88/SRF/SH3YL1/AGRN/TGFBR1/CDC42EP1/CORO1C/PPP1R9A/CEP97/ARPC2/FNBP1L/MIEN1/CDKL1/EVL/ABITRAM/BRK1/FAM98A/CCDC88A/WAS/CDK10/MTOR/ARHGAP35/CDC42/ATMIN/APC/FSCN1/COBL/FER/TBC1D7-LOC100130357/DYNLL1/CDC42EP4/NDEL1/SYNE2/RALA/DNM2/CAV1/BCAS3/MAP4/CCDC151/KANK1/CEP120/DMTN/TAPT1/CENPJ/RAB17/WASF2/ARF6/ODF2L/NCKAP1/TCHP/CEP135/AKIRIN1/RDX/ARAP1/RCC2/MYO10/MARK4/ATG5/RAC1/KLF5/WASL/TWF1
GO:0032507	maintenance of protein location in cell	38/6979	74/18670	0.0097491	0.047001	0.0351218	PML/KDELR1/BCL3/CDK5/GSN/TSPO/SPTBN4/JUP/HK2/GPAA1/PFN4/OS9/AKT1/SUN1/SUN2/INSIG1/TAF3/VPS13D/DBN1/PARK7/RER1/DAG1/MORC3/ARL2BP/SYNE2/CAV1/RANGAP1/TAPT1/TAF8/HSPA5/SKP1/BARD1/KDELR2/GOLPH3/TXN/TMSB4X/TWF1/HNRNPU
GO:0043507	positive regulation of JUN kinase activity	38/6979	74/18670	0.0097491	0.047001	0.0351218	MAP3K11/RIPK1/WNT7B/ERN1/MUL1/MAP2K7/MAPK8IP3/MAP3K9/MAP3K10/WNT5A/DBNL/HACD3/MAP3K4/TNFRSF11A/PAK1/DVL3/MAP4K1/PTPN1/FZD5/MAP4K5/MAP3K6/TRAF6/SASH1/DVL2/ERCC6/MAP3K20/MDFIC/TAOK3/MAP2K4/SPAG9/MLKL/MAP3K21/MAP3K7/EDN1/MAP3K5/MAP3K2/ROR2/DAB2IP
GO:0043255	regulation of carbohydrate biosynthetic process	48/6979	97/18670	0.00976253	0.047001	0.0351218	KAT2A/PPARA/PDK2/SOGA1/PDGFB/PASK/MST1/FOXK1/AP2A1/SORBS1/FOXO1/AKT1/PPP1CA/CRY1/DYRK2/INSR/FAM3A/IRS1/MAEA/CLTC/SLC35B4/GSK3B/MTOR/PGP/AKT2/WDR5/KAT2B/FAM3C/PPP1R3D/SESN2/FOXK2/PPP4R3B/GPER1/SIRT1/GSK3A/PTPN2/NFKB1/LEPR/OGT/IRS2/DDB1/RANBP2/SELENOS/SDHAF3/ARPP19/P2RY6/PPARGC1A/HRH1
GO:1902882	regulation of response to oxidative stress	48/6979	97/18670	0.00976253	0.047001	0.0351218	RIPK1/HSPB1/SELENON/GCH1/PYCR1/SOD1/HTRA2/FYN/TSC1/STOX1/AKT1/PSAP/NCOA7/CTNNB1/ENDOG/GPX1/PARK7/SESN1/FZD1/HDAC6/SOD2/FOXO3/P4HB/MACROH2A1/TRAP1/PDE8A/SESN2/PARP1/RACK1/REST/SIRT1/SLC7A11/MAPKAP1/PAWR/OXR1/FBXO7/LANCL1/ATF4/STK26/ATG7/TXN/GPR37/MIR17/MET/DHFR/NFE2L2/SFPQ/NONO
GO:1905515	non-motile cilium assembly	30/6979	56/18670	0.00979386	0.0471164	0.035208	BBS2/MKS1/WRAP73/RPGRIP1L/CSNK1D/TMEM216/IFT52/TMEM107/C2CD3/ARL13B/IFT88/BBS10/POC1A/PIBF1/TTC8/ATMIN/BBS7/DYNLL1/IFT122/DNM2/INTU/MAP4/TOGARAM1/IFT74/EXOC5/DYNC2H1/CENPJ/CEP135/DCTN1/PCM1
GO:0048384	retinoic acid receptor signaling pathway	18/6979	30/18670	0.009825	0.0471954	0.035267	RXRA/PML/CYP26B1/ACTN4/DHRS3/RARA/TBX1/RARG/SNW1/CRABP2/CTBP2/TRIM16/ASXL1/CRKL/CNOT1/EZH2/NR2C1/CREM
GO:1904292	regulation of ERAD pathway	18/6979	30/18670	0.009825	0.0471954	0.035267	BCAP31/ATXN3/EDEM2/USP19/OS9/DERL2/UBXN1/CAV1/SGTA/EDEM1/USP14/HERPUD1/TMEM259/UBQLN2/UBE2J1/USP13/USP25/NFE2L2
GO:0044275	cellular carbohydrate catabolic process	25/6979	45/18670	0.00987272	0.0472828	0.0353324	PYGB/SORD/PGM2/GK/PYGL/MANBA/GK5/PPP1CA/GAA/STBD1/RB1CC1/PHKB/TIGAR/PGD/TPI1/ABHD10/GPD2/GUSB/PPP1R3D/CALM1/PHKA2/GSK3A/AGL/IDNK/ENOSF1
GO:0048255	mRNA stabilization	25/6979	45/18670	0.00987272	0.0472828	0.0353324	E2F1/CIRBP/MAPKAPK2/TENT4B/THRAP3/ELAVL1/MTOR/IGF2BP1/NOCT/TARDBP/TIRAP/LARP1/TENT4A/MAPK14/HNRNPC/ANGEL2/YBX3/YBX1/PAIP1/PABPC1/HNRNPD/DHX9/HNRNPA0/SYNCRIP/HNRNPU
GO:0048538	thymus development	25/6979	45/18670	0.00987272	0.0472828	0.0353324	MAPK3/SOD1/SIX1/SRF/TBX1/TGFBR1/MAD1L1/BCL2L11/CTNNB1/PSEN1/HES1/CCNB2/ATM/SIX4/BCL2/ABL1/RAF1/ASXL1/FADD/CRKL/MAPK1/PBX1/LMO4/ZMPSTE24/ZBTB1
GO:0070316	regulation of G0 to G1 transition	25/6979	45/18670	0.00987272	0.0472828	0.0353324	E2F1/PHC1/MAX/MED1/RNF2/PHC3/TFDP1/EHMT1/RBBP7/SUZ12/CDC7/E2F6/TFDP2/YAF2/EED/RRM2/PCGF6/MGA/CHEK1/RYBP/EZH2/EPC1/DAB2IP/CBX3/CBX5
GO:0046328	regulation of JNK cascade	85/6979	185/18670	0.0101518	0.0483803	0.0361525	MAP3K11/MINK1/GADD45B/RIPK1/WNT7B/MAPK8IP1/ERN1/MUL1/MAP2K7/MAPK8IP3/MAP3K9/MAP3K10/GPS2/WNT5A/DBNL/FZD7/HACD3/MAP3K4/TNFRSF11A/PAK1/DTNBP1/RAP2A/PHLPP1/DVL3/RAPGEF1/MAP4K1/AKT1/MFHAS1/PTPN1/FZD5/MAP4K5/NOD1/TRAF4/MAP3K6/ULK4/DUSP10/TRAF6/DUSP3/RB1CC1/ZNF622/TAOK2/SASH1/DUSP22/STK3/DVL2/ERCC6/EGFR/MAGI3/FKTN/MAP3K20/MDFIC/TAOK3/MAP2K4/TPD52L1/PAFAH1B1/SPAG9/MLKL/MAP3K21/GADD45A/COPS5/TIRAP/MAP3K7/MAP4K4/SDCBP/APP/EDN1/AXIN1/DNAJA1/MAP3K5/IGF1R/MAP3K2/ITCH/SH3RF1/HIPK3/ROR2/NCOR1/DAB2IP/MECOM/ZNF675/ZMYND11/PJA2/SH3RF2/PDCD4/HMGB1/PER1
GO:0050686	negative regulation of mRNA processing	17/6979	28/18670	0.0102368	0.0483803	0.0361525	RBM42/SFSWAP/SUPT5H/U2AF2/C1QBP/PTBP1/DYRK1A/CTR9/BARD1/RNF20/SAP18/CCNT1/ZC3H14/HNRNPK/SRSF4/SRSF10/SRSF7
GO:0070076	histone lysine demethylation	17/6979	28/18670	0.0102368	0.0483803	0.0361525	KDM6B/KDM4A/KDM5B/KDM4C/KDM2A/KDM4B/KDM1B/KDM3B/HR/JMJD1C/KDM5C/KDM5A/PHF2/PHF8/KDM1A/KDM3A/KDM6A
GO:0006244	pyrimidine nucleotide catabolic process	10/6979	14/18670	0.0102453	0.0483803	0.0361525	NTHL1/NEIL1/UNG/OGG1/ENTPD4/NT5M/NT5C/SMUG1/DUT/TDG
GO:0010421	hydrogen peroxide-mediated programmed cell death	10/6979	14/18670	0.0102453	0.0483803	0.0361525	STK25/ENDOG/PARK7/HDAC6/FOXO3/TRAP1/PDCD10/PAWR/MIR17/MET
GO:0010457	centriole-centriole cohesion	10/6979	14/18670	0.0102453	0.0483803	0.0361525	KIF3A/ODF2/CNTLN/CEP68/NIN/NEK2/CTNNB1/SYNE2/CEP135/DCTN1
GO:0032785	negative regulation of DNA-templated transcription, elongation	10/6979	14/18670	0.0102453	0.0483803	0.0361525	NELFB/RNF8/EAPP/SUPT5H/NELFCD/SUPT4H1/RNF168/NELFA/EZH2/HNRNPU
GO:0032802	low-density lipoprotein particle receptor catabolic process	10/6979	14/18670	0.0102453	0.0483803	0.0361525	AP2A1/AP2S1/ANXA2/AP2M1/AP2B1/CLTC/MYLIP/CLTA/PCSK9/FURIN
GO:0033169	histone H3-K9 demethylation	10/6979	14/18670	0.0102453	0.0483803	0.0361525	KDM4A/KDM4C/KDM4B/KDM3B/HR/JMJD1C/PHF2/PHF8/KDM1A/KDM3A
GO:0035020	regulation of Rac protein signal transduction	10/6979	14/18670	0.0102453	0.0483803	0.0361525	ALS2/AUTS2/NF1/KRAS/DNM2/CRK/DYNLT1/ARF6/OGT/SSX2IP
GO:0048308	organelle inheritance	10/6979	14/18670	0.0102453	0.0483803	0.0361525	MAPK3/GOLGA2/MAP2K2/STK25/MAPK1/VRK1/PDCD10/GBF1/YWHAZ/CDK1
GO:0048313	Golgi inheritance	10/6979	14/18670	0.0102453	0.0483803	0.0361525	MAPK3/GOLGA2/MAP2K2/STK25/MAPK1/VRK1/PDCD10/GBF1/YWHAZ/CDK1
GO:0060211	regulation of nuclear-transcribed mRNA poly(A) tail shortening	10/6979	14/18670	0.0102453	0.0483803	0.0361525	POLR2G/CPEB3/TENT4B/AGO2/TNRC6A/CNOT1/TENT4A/PABPC1/TOB1/TNRC6B
GO:0071428	rRNA-containing ribonucleoprotein complex export from nucleus	10/6979	14/18670	0.0102453	0.0483803	0.0361525	TSC1/ZNF593/NMD3/NUP88/RPS15/LTV1/RAN/RIOK2/SDAD1/XPO1
GO:0080009	mRNA methylation	10/6979	14/18670	0.0102453	0.0483803	0.0361525	TRMT61A/CMTR1/CMTR2/TRMT6/TRMT61B/TRMT10C/METTL16/VIRMA/METTL3/PCIF1
GO:0097468	programmed cell death in response to reactive oxygen species	10/6979	14/18670	0.0102453	0.0483803	0.0361525	STK25/ENDOG/PARK7/HDAC6/FOXO3/TRAP1/PDCD10/PAWR/MIR17/MET
GO:1904263	positive regulation of TORC1 signaling	10/6979	14/18670	0.0102453	0.0483803	0.0361525	PIP4P1/CLEC16A/FLCN/TELO2/PIH1D1/SEC13/RRAGA/SIK3/SEH1L/LARS1
GO:1904814	regulation of protein localization to chromosome, telomeric region	10/6979	14/18670	0.0102453	0.0483803	0.0361525	CCT7/GNL3/MACROH2A1/TERF1/CCT8/CCT4/CCT2/GNL3L/WRAP53/DKC1
GO:1904923	regulation of autophagy of mitochondrion in response to mitochondrial depolarization	10/6979	14/18670	0.0102453	0.0483803	0.0361525	CDC37/OPTN/MUL1/HTRA2/HK2/TOMM7/SMURF1/HDAC6/ATP5IF1/MFN2
GO:0021987	cerebral cortex development	56/6979	116/18670	0.0104588	0.0493519	0.0368785	BBS2/CDK5/NRP1/LRP1/TACC2/PTPRS/FLNA/LHX2/CDK5R1/CDON/LAMB1/TACC1/BAX/DIXDC1/TACC3/TSC1/GLI3/SUN1/SUN2/PAX6/CTNNB1/LRP6/PSEN1/BNIP3/GSK3B/EGFR/TRAPPC9/SLC38A2/CSNK2A2/NF1/NCOA1/RTN4/NOTCH2NLC/POU3F2/NDEL1/SYNE2/PAFAH1B1/ROBO1/CRK/FBXO45/CRKL/FOXP2/FAT4/ATIC/CEP120/GART/RHOA/KDM1A/BTBD3/ASPM/DAB2IP/FUT10/H2AX/TRA2B/KIF14/TBR1
GO:0051881	regulation of mitochondrial membrane potential	37/6979	72/18670	0.0105173	0.0495915	0.0370576	TUSC2/CTNS/TSPO/BAK1/PYCR1/MUL1/SOD1/BAX/BID/GOT1/STOX1/AKT1/SLC25A33/RNF122/STOML2/BNIP3/PARK7/PRELID1/PANK2/GCLC/ARL6IP5/AKT2/BCL2/ATP5IF1/VCP/ABL1/PRDX3/HEBP2/PARP1/RACK1/MTLN/SLC25A36/PMAIP1/PPA2/GCLM/UBB/PPP2R3C
GO:0043392	negative regulation of DNA binding	29/6979	54/18670	0.0105304	0.0496167	0.0370764	TAF1/MAD2L2/E2F1/SIN3A/DDIT3/ZFP90/TNKS/LHX2/SUMO3/NEK2/ZNF593/HMOX1/CTNNBIP1/PER2/TFAP4/ERCC4/SRI/PSEN1/NFKBIA/HEY2/HABP4/SUMO1/MSX1/JAK2/KDM1A/ID3/TMSB4X/ZNF675/ID2
GO:0034383	low-density lipoprotein particle clearance	24/6979	43/18670	0.0105496	0.0496707	0.0371167	EHD1/CSK/LDLRAP1/LIPA/AP2A1/AP2S1/NPC1/ANXA2/NPC2/LDLR/HMOX1/CNPY2/AP2M1/SCARB1/AP2B1/CLTC/NCEH1/KHSRP/MYLIP/CLTA/PCSK9/SOAT1/HNRNPK/MIR17
GO:0032366	intracellular sterol transport	16/6979	26/18670	0.0106087	0.049766	0.037188	ABCA2/OSBPL2/LDLRAP1/NPC1/ANXA2/NPC2/LDLR/OSBP/LRP6/ARV1/NUS1/PCSK9/SYT7/VPS4A/SCP2/MIR17
GO:0032367	intracellular cholesterol transport	16/6979	26/18670	0.0106087	0.049766	0.037188	ABCA2/OSBPL2/LDLRAP1/NPC1/ANXA2/NPC2/LDLR/OSBP/LRP6/ARV1/NUS1/PCSK9/SYT7/VPS4A/SCP2/MIR17
GO:0034453	microtubule anchoring	16/6979	26/18670	0.0106087	0.049766	0.037188	KIF3A/CAMSAP3/NIN/BICD2/BICD1/CLASP1/SAXO2/DAG1/NINL/GCC2/PEX14/CLASP2/BCCIP/CEP350/DCTN1/PCM1
GO:0070911	global genome nucleotide-excision repair	16/6979	26/18670	0.0106087	0.049766	0.037188	RNF111/GTF2H5/ERCC2/UBA52/CUL4B/RBX1/ERCC4/CETN2/XPA/DDB2/ERCC3/PARP1/RAD23B/DDB1/USP45/UBB
GO:1903579	negative regulation of ATP metabolic process	16/6979	26/18670	0.0106087	0.049766	0.037188	PPARA/CBFA2T3/SIRT6/TSPO/STAT3/FLCN/PDE12/MLXIPL/TIGAR/SLC25A12/PARP1/PPIF/RHOA/DDIT4/DNAJC15/PPARGC1A

### Sheet: H3K9me3_NI_ChIP1
Tab7: H3K9me3 broad peaks identifed from ChIP-seq data (ChIP1) in non-infected HeLa cells (hg38 genome reference).
Chr	Start	End	Score	Width	Annotation	DistanceToTSS	ENSEMBL	SYMBOL	GENENAME
chr5	49600452	49603091	8499	2640	Distal Intergenic	808907	ENSG00000170571	EMB	embigin
chr16	46397300	46401645	7973	4346	Distal Intergenic	76794	NA	ANKRD26P1	ankyrin repeat domain 26 pseudogene 1
chr1	125178837	125183652	7805	4816	Distal Intergenic	3659492	ENSG00000231752	EMBP1	embigin pseudogene 1
chr16	46380696	46392003	6627	11308	Distal Intergenic	86436	NA	ANKRD26P1	ankyrin repeat domain 26 pseudogene 1
chr1	143261807	143267639	5860	5833	Distal Intergenic	152568	NA	LSP1P5	LSP1 pseudogene 5
chr5	49656411	49661836	5823	5426	Distal Intergenic	750162	ENSG00000170571	EMB	embigin
chr5	49666183	49667352	5811	1170	Distal Intergenic	744646	ENSG00000170571	EMB	embigin
chr16	46393041	46395255	5429	2215	Distal Intergenic	83184	NA	ANKRD26P1	ankyrin repeat domain 26 pseudogene 1
chr1	143189830	143195877	4270	6048	Distal Intergenic	224330	NA	LSP1P5	LSP1 pseudogene 5
chr1	143210845	143225145	4169	14301	Distal Intergenic	195062	NA	LSP1P5	LSP1 pseudogene 5
chr16	34591618	34596175	3985	4558	Distal Intergenic	-210508	NA	CCNYL3	cyclin Y like 3 (pseudogene)
chr16	34580997	34590406	3898	9410	Distal Intergenic	-199887	NA	CCNYL3	cyclin Y like 3 (pseudogene)
chr1	143206057	143207444	3696	1388	Distal Intergenic	212763	NA	LSP1P5	LSP1 pseudogene 5
chr1	143244524	143256959	3500	12436	Distal Intergenic	163248	NA	LSP1P5	LSP1 pseudogene 5
chr1	143235572	143241996	3149	6425	Distal Intergenic	178211	NA	LSP1P5	LSP1 pseudogene 5
chr1	143184651	143188023	3024	3373	Distal Intergenic	232184	NA	LSP1P5	LSP1 pseudogene 5
chr1	143199391	143203862	2840	4472	Distal Intergenic	216345	NA	LSP1P5	LSP1 pseudogene 5
chr1	143227055	143233986	2174	6932	Distal Intergenic	186221	NA	LSP1P5	LSP1 pseudogene 5
chr16	34571550	34576730	1969	5181	Distal Intergenic	-190440	NA	CCNYL3	cyclin Y like 3 (pseudogene)
chr4	49091270	49115379	1439	24110	Distal Intergenic	62578	ENSG00000109182	CWH43	cell wall biogenesis 43 C-terminal homolog
chr4	49631404	49635628	1394	4225	Distal Intergenic	602712	ENSG00000109182	CWH43	cell wall biogenesis 43 C-terminal homolog
chr4	49116336	49156533	1374	40198	Distal Intergenic	87644	ENSG00000109182	CWH43	cell wall biogenesis 43 C-terminal homolog
chr17	26603666	26604446	1365	781	Distal Intergenic	689550	ENSG00000263583	MIR4522	microRNA 4522
chr2	89835600	89841161	1302	5562	Distal Intergenic	-194965	NA	LOC101927050	lysine methyltransferase 2C pseudogene
chr20	31157147	31159077	1279	1931	Distal Intergenic	-98587	ENSG00000215547	DEFB115	defensin beta 115
chr3	93470461	93470734	1221	274	Distal Intergenic	415679	ENSG00000184500	PROS1	protein S
chr21	10692382	10693591	1196	1210	Distal Intergenic	170807	ENSG00000274391	TPTE	transmembrane phosphatase with tensin homology
chr20	31184398	31187559	1142	3162	Distal Intergenic	-70105	ENSG00000215547	DEFB115	defensin beta 115
chr20	31051563	31076306	988	24744	Distal Intergenic	-181358	ENSG00000215547	DEFB115	defensin beta 115
chr2	89826223	89834560	962	8338	Distal Intergenic	-185588	NA	LOC101927050	lysine methyltransferase 2C pseudogene
chr10	41843236	41916258	906	73023	Distal Intergenic	436753	ENSG00000215146	LOC441666	zinc finger protein 91 pseudogene
chr9	70038198	70038636	896	439	Intron	-5212	ENSG00000165072	MAMDC2	MAM domain containing 2
chr17	26880857	26885922	862	5066	Distal Intergenic	408074	ENSG00000263583	MIR4522	microRNA 4522
chr4	49636908	49658043	774	21136	Distal Intergenic	608216	ENSG00000109182	CWH43	cell wall biogenesis 43 C-terminal homolog
chr1	125177303	125177867	755	565	Distal Intergenic	3657958	ENSG00000231752	EMBP1	embigin pseudogene 1
chr16	33336023	33339995	715	3973	Distal Intergenic	-5681	NA	LOC105369266	uncharacterized LOC105369266
chr17	21968784	21991975	634	23192	Distal Intergenic	-98768	ENSG00000263563	UBBP4	ubiquitin B pseudogene 4
chr20	31240988	31242028	632	1041	Distal Intergenic	-15636	ENSG00000215547	DEFB115	defensin beta 115
chr16	34604665	34610965	555	6301	Distal Intergenic	-223555	NA	CCNYL3	cyclin Y like 3 (pseudogene)
chr7	158146925	158149181	553	2257	Intron	56096	ENSG00000155093	PTPRN2	protein tyrosine phosphatase receptor type N2
chr17	26619259	26620299	545	1041	Distal Intergenic	673697	ENSG00000263583	MIR4522	microRNA 4522
chr17	24187889	24188614	527	726	Distal Intergenic	1664778	ENSG00000256618	MTRNR2L1	MT-RNR2 like 1
chr7	62350065	62351591	525	1527	Distal Intergenic	952397	ENSG00000185037	ZNF733P	zinc finger protein 733, pseudogene
chr8	144124673	144126053	516	1381	Distal Intergenic	-11721	ENSG00000235173	HGH1	HGH1 homolog
chr1	143269575	143275921	488	6347	Distal Intergenic	144286	NA	LSP1P5	LSP1 pseudogene 5
chr10	42090610	42104942	465	14333	Distal Intergenic	248069	ENSG00000215146	LOC441666	zinc finger protein 91 pseudogene
chr1	125166283	125171238	442	4956	Distal Intergenic	3646938	ENSG00000231752	EMBP1	embigin pseudogene 1
chr10	42066336	42089683	433	23348	Distal Intergenic	263328	ENSG00000215146	LOC441666	zinc finger protein 91 pseudogene
chr21	7925169	7927451	433	2283	Distal Intergenic	-95243	ENSG00000276289	KCNE1B	potassium voltage-gated channel subfamily E regulatory subunit 1B
chr7	56370276	56374772	429	4497	Distal Intergenic	57930	NA	LOC650226	ankyrin repeat domain 26 pseudogene
chr16	34725562	34727500	387	1939	Distal Intergenic	-312664	NA	CCNYL3	cyclin Y like 3 (pseudogene)
chr2	109199356	109199830	371	475	Intron	-57768	ENSG00000264934	MIR4265	microRNA 4265
chr5	48904656	48904985	366	330	Distal Intergenic	1507013	ENSG00000170571	EMB	embigin
chr4	189233555	189235445	350	1891	Distal Intergenic	-424160	ENSG00000250739	LINC01262	long intergenic non-protein coding RNA 1262
chr17	26594316	26595200	302	885	Distal Intergenic	698796	ENSG00000263583	MIR4522	microRNA 4522
chr1	124098721	124099045	301	325	Distal Intergenic	2579376	ENSG00000231752	EMBP1	embigin pseudogene 1
chr4	190021434	190022755	299	1322	Exon	4499	ENSG00000205097	FRG2	FSHD region gene 2
chr8	85642723	85646227	296	3505	Exon	16812	NA	REXO1L2P	REXO1 like 2, pseudogene
chr1	125173709	125174483	293	775	Distal Intergenic	3654364	ENSG00000231752	EMBP1	embigin pseudogene 1
chr22	16263333	16268365	286	5033	Distal Intergenic	324445	ENSG00000198445	CCT8L2	chaperonin containing TCP1 subunit 8 like 2
chr22	16350704	16353809	284	3106	Distal Intergenic	239001	ENSG00000198445	CCT8L2	chaperonin containing TCP1 subunit 8 like 2
chr7	62347488	62348257	283	770	Distal Intergenic	955731	ENSG00000185037	ZNF733P	zinc finger protein 733, pseudogene
chr8	85789453	85794142	280	4690	Exon	33800	NA	REXO1L2P	REXO1 like 2, pseudogene
chr17	26596400	26597178	276	779	Distal Intergenic	696818	ENSG00000263583	MIR4522	microRNA 4522
chr8	85733186	85737839	274	4654	Exon	18264	NA	REXO1L2P	REXO1 like 2, pseudogene
chr2	92079538	92082007	268	2470	Distal Intergenic	138870	NA	ACTR3BP2	ACTR3B pseudogene 2
chr8	85653657	85664088	268	10432	Promoter	0	NA	REXO1L2P	REXO1 like 2, pseudogene
chr10	38573336	38575340	263	2005	Distal Intergenic	-121084	NA	ACTR3BP5	ACTR3B pseudogene 5
chr8	85773925	85779804	261	5880	Exon	48138	NA	REXO1L2P	REXO1 like 2, pseudogene
chr17	24150731	24151588	255	858	Distal Intergenic	1627620	ENSG00000256618	MTRNR2L1	MT-RNR2 like 1
chr10	126947287	126948405	252	1119	Intron	41831	ENSG00000150760	DOCK1	dedicator of cytokinesis 1
chr1	143243089	143243432	251	344	Distal Intergenic	176775	NA	LSP1P5	LSP1 pseudogene 5
chr8	85743022	85748546	247	5525	Exon	28100	NA	REXO1L2P	REXO1 like 2, pseudogene
chr3	75667968	75670100	245	2133	Exon	-2200	ENSG00000242516	LINC00960	long intergenic non-protein coding RNA 960
chr19	26504168	26504485	244	318	Distal Intergenic	1288653	ENSG00000261824	LINC00662	long intergenic non-protein coding RNA 662
chr4	7165029	7165452	239	424	Distal Intergenic	-27086	ENSG00000184985	SORCS2	sortilin related VPS10 domain containing receptor 2
chr1	236095833	236098097	235	2265	Distal Intergenic	-30724	ENSG00000116962	NID1	nidogen 1
chr17	23016264	23016599	232	336	Distal Intergenic	493153	ENSG00000256618	MTRNR2L1	MT-RNR2 like 1
chr18	106783	111091	232	4309	Promoter	0	ENSG00000263006	ROCK1P1	Rho associated coiled-coil containing protein kinase 1 pseudogene 1
chr4	190176984	190179962	228	2979	Intron	1791	ENSG00000260596	DUX4	double homeobox 4
chr1	144101467	144106382	227	4916	Distal Intergenic	126380	NA	SRGAP2D	SLIT-ROBO Rho GTPase activating protein 2D (pseudogene)
chr16	36244669	36246591	221	1923	Distal Intergenic	496312	ENSG00000261122	LINC02167	long intergenic non-protein coding RNA 2167
chr17	26568415	26569239	218	825	Distal Intergenic	724757	ENSG00000263583	MIR4522	microRNA 4522
chr10	133664488	133685206	209	20719	Exon	-37693	ENSG00000225899	FRG2B	FSHD region gene 2 family member B
chr7	58032763	58039510	201	6748	Distal Intergenic	582586	ENSG00000182111	ZNF716	zinc finger protein 716
chr3	91264038	91264667	200	630	Distal Intergenic	2156362	ENSG00000044524	EPHA3	EPH receptor A3
chr10	133686701	133690346	197	3646	Distal Intergenic	-59906	ENSG00000225899	FRG2B	FSHD region gene 2 family member B
chr10	133740654	133764050	197	23397	Exon	-113859	ENSG00000225899	FRG2B	FSHD region gene 2 family member B
chr19	7450364	7451044	191	681	Intron	3301	ENSG00000104880	ARHGEF18	Rho/Rac guanine nucleotide exchange factor 18
chr17	24205718	24206052	188	335	Distal Intergenic	1682607	ENSG00000256618	MTRNR2L1	MT-RNR2 like 1
chr4	190065247	190093172	187	27926	Promoter	14	ENSG00000281591	DBET	D4Z4 binding element transcript
chr8	85820679	85828666	186	7988	Promoter	0	NA	REXO1L2P	REXO1 like 2, pseudogene
chr5	1539414	1540393	184	980	Distal Intergenic	-15452	ENSG00000153395	LPCAT1	lysophosphatidylcholine acyltransferase 1
chr7	1272099	1273023	179	925	Distal Intergenic	39227	ENSG00000164853	UNCX	UNC homeobox
chr8	85809945	85817910	179	7966	Exon	10032	NA	REXO1L2P	REXO1 like 2, pseudogene
chr19	410304	413698	179	3395	Downstream	-1157	ENSG00000183186	C2CD4C	C2 calcium dependent domain containing 4C
chr15	20340315	20345677	174	5363	Exon	56819	ENSG00000259156	CHEK2P2	checkpoint kinase 2 pseudogene 2
chr8	85796339	85806366	173	10028	Exon	21576	NA	REXO1L2P	REXO1 like 2, pseudogene
chr10	38853092	38854293	171	1202	Distal Intergenic	156668	NA	ACTR3BP5	ACTR3B pseudogene 5
chr8	85758106	85766230	171	8125	Exon	43184	NA	REXO1L2P	REXO1 like 2, pseudogene
chr21	7257354	7261576	171	4223	Distal Intergenic	-169083	ENSG00000276077	LOC102724951	uncharacterized LOC102724951
chr8	85714272	85720621	167	6350	Promoter	0	NA	REXO1L2P	REXO1 like 2, pseudogene
chr12	37245799	37250506	166	4708	Distal Intergenic	-1066256	ENSG00000175548	ALG10B	ALG10 alpha-1,2-glucosyltransferase B
chr17	23411749	23412134	165	386	Distal Intergenic	888638	ENSG00000256618	MTRNR2L1	MT-RNR2 like 1
chr22	16354697	16355109	161	413	Distal Intergenic	237701	ENSG00000198445	CCT8L2	chaperonin containing TCP1 subunit 8 like 2
chr17	25352837	25353560	160	724	Distal Intergenic	1940436	ENSG00000263583	MIR4522	microRNA 4522
chr20	31164176	31168352	160	4177	Distal Intergenic	-89312	ENSG00000215547	DEFB115	defensin beta 115
chr2	87395907	87400995	159	5089	Distal Intergenic	-53786	ENSG00000222041	CYTOR	cytoskeleton regulator RNA
chr7	62352762	62355712	157	2951	Distal Intergenic	948276	ENSG00000185037	ZNF733P	zinc finger protein 733, pseudogene
chr17	23189280	23190693	156	1414	Distal Intergenic	666169	ENSG00000256618	MTRNR2L1	MT-RNR2 like 1
chr18	95872	99278	155	3407	Distal Intergenic	-9787	ENSG00000263006	ROCK1P1	Rho associated coiled-coil containing protein kinase 1 pseudogene 1
chr17	23583153	23583769	154	617	Distal Intergenic	1060042	ENSG00000256618	MTRNR2L1	MT-RNR2 like 1
chr20	28897405	28898953	154	1549	Distal Intergenic	-181437	NA	FRG1DP	FSHD region gene 1 family member D, pseudogene
chr5	257193	262388	153	5196	Intron	5852	ENSG00000073578	SDHA	succinate dehydrogenase complex flavoprotein subunit A
chr17	26548840	26549440	152	601	Distal Intergenic	744556	ENSG00000263583	MIR4522	microRNA 4522
chr10	38918330	38920234	152	1905	Distal Intergenic	221906	NA	ACTR3BP5	ACTR3B pseudogene 5
chr17	25210496	25211693	150	1198	Distal Intergenic	2082303	ENSG00000263583	MIR4522	microRNA 4522
chr10	38525591	38529863	149	4273	Distal Intergenic	122402	NA	LINC00999	long intergenic non-protein coding RNA 999
chr17	24198397	24198768	147	372	Distal Intergenic	1675286	ENSG00000256618	MTRNR2L1	MT-RNR2 like 1
chr5	49642066	49646676	147	4611	Distal Intergenic	765322	ENSG00000170571	EMB	embigin
chr4	49709379	49711875	147	2497	Distal Intergenic	680687	ENSG00000109182	CWH43	cell wall biogenesis 43 C-terminal homolog
chr16	34752594	34753498	147	905	Distal Intergenic	-286666	NA	CCNYL3	cyclin Y like 3 (pseudogene)
chr3	8411739	8412642	146	904	Intron	88956	ENSG00000227110	LMCD1-AS1	LMCD1 antisense RNA 1
chr17	25573072	25573710	145	639	Distal Intergenic	1720286	ENSG00000263583	MIR4522	microRNA 4522
chr17	26140409	26141373	145	965	Distal Intergenic	1152623	ENSG00000263583	MIR4522	microRNA 4522
chr8	138206049	138206894	145	846	Intron	-53645	ENSG00000147724	FAM135B	family with sequence similarity 135 member B
chr17	26109839	26110272	141	434	Distal Intergenic	1183724	ENSG00000263583	MIR4522	microRNA 4522
chr1	124714678	124715144	140	467	Distal Intergenic	3195333	ENSG00000231752	EMBP1	embigin pseudogene 1
chr5	49630803	49633751	140	2949	Distal Intergenic	778247	ENSG00000170571	EMB	embigin
chr16	33491316	33492678	140	1363	Distal Intergenic	3415	NA	LOC390705	protein phosphatase 2 regulatory subunit B'', beta pseudogene
chr2	90380605	90402475	140	21871	Distal Intergenic	-739970	NA	LOC101927050	lysine methyltransferase 2C pseudogene
chr5	49150312	49150780	138	469	Distal Intergenic	1261218	ENSG00000170571	EMB	embigin
chr1	124344394	124344843	136	450	Distal Intergenic	2825049	ENSG00000231752	EMBP1	embigin pseudogene 1
chr1	2652202	2684509	135	32308	Intron	-19186	ENSG00000142606	MMEL1	membrane metalloendopeptidase like 1
chr1	122870279	122871954	134	1676	Distal Intergenic	1350934	ENSG00000231752	EMBP1	embigin pseudogene 1
chr7	159202756	159203700	133	945	Distal Intergenic	-57889	ENSG00000106018	VIPR2	vasoactive intestinal peptide receptor 2
chr6	59530816	59531170	132	355	Distal Intergenic	-1569315	ENSG00000215190	LINC00680	long intergenic non-protein coding RNA 680
chr1	124101915	124102280	131	366	Distal Intergenic	2582570	ENSG00000231752	EMBP1	embigin pseudogene 1
chr20	31090080	31093191	131	3112	Distal Intergenic	-164473	ENSG00000215547	DEFB115	defensin beta 115
chr7	62307440	62315125	126	7686	Distal Intergenic	988863	ENSG00000185037	ZNF733P	zinc finger protein 733, pseudogene
chr1	246785651	246786073	125	423	Exon	2156	NA	LINC01341	long intergenic non-protein coding RNA 1341
chr5	47718407	47719857	125	1451	Distal Intergenic	-2021909	ENSG00000164588	HCN1	hyperpolarization activated cyclic nucleotide gated potassium channel 1
chr5	49609751	49618643	124	8893	Distal Intergenic	793355	ENSG00000170571	EMB	embigin
chr7	3975139	3977388	124	2250	Intron	3673	ENSG00000146555	SDK1	sidekick cell adhesion molecule 1
chr17	25389792	25390201	122	410	Distal Intergenic	1903795	ENSG00000263583	MIR4522	microRNA 4522
chr6	59267895	59268968	121	1074	Distal Intergenic	-1306394	ENSG00000215190	LINC00680	long intergenic non-protein coding RNA 680
chr5	47823455	47823698	121	244	Distal Intergenic	-2126957	ENSG00000164588	HCN1	hyperpolarization activated cyclic nucleotide gated potassium channel 1
chr7	62450173	62453080	120	2908	Distal Intergenic	850908	ENSG00000185037	ZNF733P	zinc finger protein 733, pseudogene
chr13	18214871	18215380	120	510	Exon	2912	ENSG00000279516	FAM230C	family with sequence similarity 230 member C
chr16	34665898	34670412	120	4515	Distal Intergenic	-284788	NA	CCNYL3	cyclin Y like 3 (pseudogene)
chr16	38265815	38268724	119	2910	Distal Intergenic	2517458	ENSG00000261122	LINC02167	long intergenic non-protein coding RNA 2167
chr17	26936141	26940902	119	4762	Distal Intergenic	353094	ENSG00000263583	MIR4522	microRNA 4522
chr18	112181	112459	119	279	Promoter	0	ENSG00000277521	MIR8078	microRNA 8078
chr16	38275976	38280652	118	4677	Distal Intergenic	2527619	ENSG00000261122	LINC02167	long intergenic non-protein coding RNA 2167
chr13	18211779	18213697	118	1919	Promoter	0	ENSG00000279516	FAM230C	family with sequence similarity 230 member C
chr20	31200566	31201665	117	1100	Distal Intergenic	-55999	ENSG00000215547	DEFB115	defensin beta 115
chr1	68619669	68622698	117	3030	Distal Intergenic	-122448	ENSG00000024526	DEPDC1	DEP domain containing 1
chr15	20100356	20106006	117	5651	Distal Intergenic	-176738	ENSG00000259156	CHEK2P2	checkpoint kinase 2 pseudogene 2
chr15	21107640	21112925	115	5286	Distal Intergenic	88252	NA	FAM30C	family with sequence similarity 30 member C
chr17	26101459	26101757	114	299	Distal Intergenic	1192239	ENSG00000263583	MIR4522	microRNA 4522
chr5	47654048	47656814	114	2767	Distal Intergenic	-1957550	ENSG00000164588	HCN1	hyperpolarization activated cyclic nucleotide gated potassium channel 1
chr19	26749864	26751103	113	1240	Distal Intergenic	1042035	ENSG00000261824	LINC00662	long intergenic non-protein coding RNA 662
chr17	25074243	25075651	111	1409	Distal Intergenic	2218345	ENSG00000263583	MIR4522	microRNA 4522
chr9	60679490	60679910	111	421	Distal Intergenic	-234464	ENSG00000276040	SPATA31A7	SPATA31 subfamily A member 7
chr5	47334273	47334749	111	477	Distal Intergenic	-1637775	ENSG00000164588	HCN1	hyperpolarization activated cyclic nucleotide gated potassium channel 1
chr19	26507335	26507940	110	606	Distal Intergenic	1285198	ENSG00000261824	LINC00662	long intergenic non-protein coding RNA 662
chrX	724826	725356	108	531	Distal Intergenic	94019	ENSG00000185960	SHOX	short stature homeobox
chr15	17080540	17083432	108	2893	Distal Intergenic	-3199312	ENSG00000259156	CHEK2P2	checkpoint kinase 2 pseudogene 2
chr1	122528377	122528807	107	431	Distal Intergenic	1009032	ENSG00000231752	EMBP1	embigin pseudogene 1
chr9	43323042	43329963	107	6922	Distal Intergenic	194074	ENSG00000286506	LOC102724904	methylenetetrahydrofolate dehydrogenase (NADP+ dependent) 1 like pseudogene
chr6	147408	149835	107	2428	Distal Intergenic	-2523	NA	LINC00266-3	long intergenic non-protein coding RNA 266-3
chr9	134011277	134015088	107	3812	Distal Intergenic	-10393	ENSG00000235106	BRD3OS	BRD3 opposite strand
chr12	34829254	34833645	106	4392	Distal Intergenic	806758	ENSG00000139133	ALG10	ALG10 alpha-1,2-glucosyltransferase
chr16	34096244	34099841	106	3598	Distal Intergenic	281269	NA	CCNYL3	cyclin Y like 3 (pseudogene)
chr22	16307788	16324520	106	16733	Distal Intergenic	268290	ENSG00000198445	CCT8L2	chaperonin containing TCP1 subunit 8 like 2
chr7	29577152	29578187	106	1036	Distal Intergenic	11702	ENSG00000176532	PRR15	proline rich 15
chr3	194629443	194631411	106	1969	Intron	1870	ENSG00000145014	TMEM44	transmembrane protein 44
chr9	60657627	60659704	106	2078	Distal Intergenic	-254670	ENSG00000276040	SPATA31A7	SPATA31 subfamily A member 7
chr4	190173206	190175324	105	2119	Promoter	0	ENSG00000260596	DUX4	double homeobox 4
chr20	31105991	31106865	105	875	Distal Intergenic	-150799	ENSG00000215547	DEFB115	defensin beta 115
chr7	65488388	65490091	104	1704	Distal Intergenic	64653	NA	LOC101929322	integrator complex subunit 4 pseudogene
chr4	1396343	1398816	103	2474	Distal Intergenic	7515	ENSG00000235608	NKX1-1	NK1 homeobox 1
chr1	65974727	65977083	103	2357	Intron	-15339	ENSG00000184588	PDE4B	phosphodiesterase 4B
chr1	124420766	124421155	102	390	Distal Intergenic	2901421	ENSG00000231752	EMBP1	embigin pseudogene 1
chr5	37281740	37286018	102	4279	Downstream	7156	ENSG00000113569	NUP155	nucleoporin 155
chr19	25254360	25256544	102	2185	Distal Intergenic	-1090935	ENSG00000268442	HAVCR1P1	hepatitis A virus cellular receptor 1 pseudogene 1
chr9	43317797	43322120	101	4324	Distal Intergenic	188829	ENSG00000286506	LOC102724904	methylenetetrahydrofolate dehydrogenase (NADP+ dependent) 1 like pseudogene
chr21	10270211	10270551	101	341	Distal Intergenic	-142926	ENSG00000187172	BAGE2	BAGE family member 2
chr1	123017518	123017764	99	247	Distal Intergenic	1498173	ENSG00000231752	EMBP1	embigin pseudogene 1
chr12	2520138	2521934	99	1797	Intron	15702	ENSG00000151067	CACNA1C	calcium voltage-gated channel subunit alpha1 C
chr19	245832	248245	99	2414	Exon	-36436	NA	LINC01002	long intergenic non-protein coding RNA 1002
chr6	168168616	168168974	98	359	Distal Intergenic	57543	ENSG00000237987	LOC105378137	uncharacterized LOC105378137
chr17	748584	750889	98	2306	5' UTR	1149	ENSG00000179409	GEMIN4	gem nuclear organelle associated protein 4
chr12	37236041	37240672	98	4632	Distal Intergenic	-1076090	ENSG00000175548	ALG10B	ALG10 alpha-1,2-glucosyltransferase B
chr5	47676067	47676695	98	629	Distal Intergenic	-1979569	ENSG00000164588	HCN1	hyperpolarization activated cyclic nucleotide gated potassium channel 1
chr7	62454599	62456074	97	1476	Distal Intergenic	847914	ENSG00000185037	ZNF733P	zinc finger protein 733, pseudogene
chr20	28494775	28498812	97	4038	Distal Intergenic	103852	ENSG00000282826	FRG1CP	FSHD region gene 1 family member C, pseudogene
chr7	61053430	61059795	96	6366	Distal Intergenic	2244193	ENSG00000185037	ZNF733P	zinc finger protein 733, pseudogene
chr5	49621804	49626926	96	5123	Distal Intergenic	785072	ENSG00000170571	EMB	embigin
chr2	87404199	87431381	96	27183	Distal Intergenic	-23400	ENSG00000222041	CYTOR	cytoskeleton regulator RNA
chr20	31169889	31175484	96	5596	Distal Intergenic	-82180	ENSG00000215547	DEFB115	defensin beta 115
chr2	90288171	90298463	96	10293	Distal Intergenic	-647536	NA	LOC101927050	lysine methyltransferase 2C pseudogene
chr1	122791888	122792105	95	218	Distal Intergenic	1272543	ENSG00000231752	EMBP1	embigin pseudogene 1
chr2	91498574	91528735	95	30162	Distal Intergenic	126643	NA	LSP1P4	LSP1 pseudogene 4
chr7	56801141	56828817	95	27677	Promoter	0	NA	LOC401357	uncharacterized LOC401357
chr16	34062585	34072123	94	9539	Distal Intergenic	308987	NA	CCNYL3	cyclin Y like 3 (pseudogene)
chr16	85972587	85974564	93	1978	Intron	54240	ENSG00000274134	MIR6774	microRNA 6774
chr19	36268454	36309876	93	41423	Promoter	0	NA	LOC100134317	uncharacterized LOC100134317
chr20	31198222	31199611	93	1390	Distal Intergenic	-58053	ENSG00000215547	DEFB115	defensin beta 115
chr9	60635963	60637707	91	1745	Distal Intergenic	-276667	ENSG00000276040	SPATA31A7	SPATA31 subfamily A member 7
chr5	48625737	48626701	90	965	Distal Intergenic	1785297	ENSG00000170571	EMB	embigin
chr22	12691784	12694026	90	2243	Distal Intergenic	864261	NA	LOC102723769	uncharacterized LOC102723769
chr7	63742896	63775286	90	32391	Exon	121806	ENSG00000264426	MIR4283-1	microRNA 4283-1
chr17	83139645	83140580	90	936	Intron	47252	ENSG00000176845	METRNL	meteorin like, glial cell differentiation regulator
chr5	47491658	47491952	89	295	Distal Intergenic	-1795160	ENSG00000164588	HCN1	hyperpolarization activated cyclic nucleotide gated potassium channel 1
chr9	113059882	113090103	88	30222	Exon	-3123	ENSG00000136866	ZFP37	ZFP37 zinc finger protein
chr10	38578963	38581914	88	2952	Distal Intergenic	-114510	NA	ACTR3BP5	ACTR3B pseudogene 5
chr12	36543952	36544912	87	961	Distal Intergenic	-1771850	ENSG00000175548	ALG10B	ALG10 alpha-1,2-glucosyltransferase B
chr10	39986303	39987412	86	1110	Distal Intergenic	1289879	NA	ACTR3BP5	ACTR3B pseudogene 5
chr17	26624923	26626596	86	1674	Distal Intergenic	667400	ENSG00000263583	MIR4522	microRNA 4522
chr20	31224126	31227983	86	3858	Distal Intergenic	-29681	ENSG00000215547	DEFB115	defensin beta 115
chr16	36234344	36239286	85	4943	Distal Intergenic	485987	ENSG00000261122	LINC02167	long intergenic non-protein coding RNA 2167
chr1	121617922	121618296	85	375	Distal Intergenic	98577	ENSG00000231752	EMBP1	embigin pseudogene 1
chr1	57367632	57369322	85	1691	Intron	54735	ENSG00000173406	DAB1	DAB adaptor protein 1
chr9	997620	999463	85	1844	Distal Intergenic	20965	ENSG00000064218	DMRT3	doublesex and mab-3 related transcription factor 3
chr1	226955188	226957966	85	2779	Intron	14809	ENSG00000163050	COQ8A	coenzyme Q8A
chr1	4302589	4304131	85	1543	Distal Intergenic	-107896	ENSG00000235054	LINC01777	long intergenic non-protein coding RNA 1777
chr17	24539502	24539953	84	452	Distal Intergenic	2016391	ENSG00000256618	MTRNR2L1	MT-RNR2 like 1
chr19	25476057	25476390	84	334	Distal Intergenic	-1312632	ENSG00000268442	HAVCR1P1	hepatitis A virus cellular receptor 1 pseudogene 1
chr22	16357387	16358215	83	829	Distal Intergenic	234595	ENSG00000198445	CCT8L2	chaperonin containing TCP1 subunit 8 like 2
chr10	38867269	38869481	83	2213	Distal Intergenic	170845	NA	ACTR3BP5	ACTR3B pseudogene 5
chr5	12660676	12662923	83	2248	Intron	85819	NA	LINC01194	long intergenic non-protein coding RNA 1194
chr5	1569918	1571321	83	1404	Intron	21968	NA	SDHAP3	succinate dehydrogenase complex flavoprotein subunit A pseudogene 3
chr1	100889060	100891625	83	2566	Intron	3039	ENSG00000162694	EXTL2	exostosin like glycosyltransferase 2
chr19	25422962	25423218	83	257	Distal Intergenic	-1259537	ENSG00000268442	HAVCR1P1	hepatitis A virus cellular receptor 1 pseudogene 1
chr1	122925468	122925863	82	396	Distal Intergenic	1406123	ENSG00000231752	EMBP1	embigin pseudogene 1
chr10	41124985	41126580	82	1596	Distal Intergenic	1226431	ENSG00000215146	LOC441666	zinc finger protein 91 pseudogene
chr5	49316427	49316827	82	401	Distal Intergenic	1095171	ENSG00000170571	EMB	embigin
chr22	16359739	16362252	82	2514	Distal Intergenic	230558	ENSG00000198445	CCT8L2	chaperonin containing TCP1 subunit 8 like 2
chr13	109732027	109732965	82	939	Distal Intergenic	3745	ENSG00000234854	LINC00676	long intergenic non-protein coding RNA 676
chr5	48907851	48908140	81	290	Distal Intergenic	1503858	ENSG00000170571	EMB	embigin
chr2	91420569	91423396	81	2828	Distal Intergenic	231982	NA	LSP1P4	LSP1 pseudogene 4
chr8	142709276	142710315	81	1040	Intron	7677	ENSG00000160886	LY6K	lymphocyte antigen 6 family member K
chr1	224009362	224016490	81	7129	Exon	7455	NA	LOC100287497	septin 7 pseudogene
chr19	26915931	26916312	80	382	Distal Intergenic	876826	ENSG00000261824	LINC00662	long intergenic non-protein coding RNA 662
chr9	43350122	43353289	80	3168	Distal Intergenic	221154	ENSG00000286506	LOC102724904	methylenetetrahydrofolate dehydrogenase (NADP+ dependent) 1 like pseudogene
chr21	45923447	45925070	80	1624	Intron	9151	ENSG00000183570	PCBP3	poly(rC) binding protein 3
chr20	17658569	17659798	80	1230	Promoter	0	ENSG00000125844	RRBP1	ribosome binding protein 1
chr9	138120449	138128447	80	7999	3' UTR	-21628	NA	TUBBP5	tubulin beta pseudogene 5
chr21	9246152	9249071	80	2920	Distal Intergenic	-116400	ENSG00000188681	TEKT4P2	tektin 4 pseudogene 2
chr15	19775381	19781304	80	5924	Distal Intergenic	-501440	ENSG00000259156	CHEK2P2	checkpoint kinase 2 pseudogene 2
chr7	58105118	58114052	79	8935	Distal Intergenic	654941	ENSG00000182111	ZNF716	zinc finger protein 716
chr7	57491551	57496971	79	5421	Distal Intergenic	41374	ENSG00000182111	ZNF716	zinc finger protein 716
chr1	87010988	87016130	79	5143	Intron	17979	ENSG00000267272	LINC01140	long intergenic non-protein coding RNA 1140
chr20	29407884	29411737	79	3854	Exon	5174	NA	FRG2EP	FSHD region gene 2 family member E, pseudogene
chr20	64285083	64287358	79	2276	Intron	-3027	NA	LINC00266-1	long intergenic non-protein coding RNA 266-1
chr10	132818568	132828129	79	9562	Intron	-5764	ENSG00000171811	CFAP46	cilia and flagella associated protein 46
chr8	50329058	50329757	78	700	Intron	156497	ENSG00000147481	SNTG1	syntrophin gamma 1
chr16	846638	859947	78	13310	3' UTR	9021	ENSG00000103227	LMF1	lipase maturation factor 1
chr17	79511422	79514174	78	2753	Intron	1974	ENSG00000167281	RBFOX3	RNA binding fox-1 homolog 3
chr9	60631313	60632701	78	1389	Distal Intergenic	-281673	ENSG00000276040	SPATA31A7	SPATA31 subfamily A member 7
chr17	25248789	25249212	77	424	Distal Intergenic	2044784	ENSG00000263583	MIR4522	microRNA 4522
chr19	26535916	26536209	77	294	Distal Intergenic	1256929	ENSG00000261824	LINC00662	long intergenic non-protein coding RNA 662
chr5	49252322	49252853	77	532	Distal Intergenic	1159145	ENSG00000170571	EMB	embigin
chr5	49354956	49356093	77	1138	Distal Intergenic	1055905	ENSG00000170571	EMB	embigin
chr1	60964599	60966508	77	1910	Intron	4185	ENSG00000237928	NFIA-AS2	NFIA antisense RNA 2
chr8	1798308	1798591	77	284	Intron	-2534	ENSG00000283858	MIR3674	microRNA 3674
chr17	26614624	26615211	76	588	Distal Intergenic	678785	ENSG00000263583	MIR4522	microRNA 4522
chr7	71680016	71680589	76	574	Intron	129906	ENSG00000183166	CALN1	calneuron 1
chr1	205155352	205156591	76	1240	Intron	16802	ENSG00000133059	DSTYK	dual serine/threonine and tyrosine protein kinase
chr19	37268703	37306617	76	37915	Promoter	0	NA	LOC284412	uncharacterized LOC284412
chr2	86548412	86550264	76	1853	Intron	-5565	ENSG00000115561	CHMP3	charged multivesicular body protein 3
chr4	40294651	40295614	76	964	Distal Intergenic	-20871	ENSG00000249241	LINC02265	long intergenic non-protein coding RNA 2265
chr17	26566878	26567381	75	504	Distal Intergenic	726615	ENSG00000263583	MIR4522	microRNA 4522
chr3	13177241	13180878	75	3638	Intron	102403	ENSG00000144711	IQSEC1	IQ motif and Sec7 domain ArfGEF 1
chr1	97844674	97846403	75	1730	Intron	47709	ENSG00000235777	DPYD-AS2	DPYD antisense RNA 2
chr12	26081681	26082350	75	670	Distal Intergenic	16653	ENSG00000123094	RASSF8	Ras association domain family member 8
chr7	251265	267313	75	16049	Promoter	0	ENSG00000177706	FAM20C	FAM20C golgi associated secretory pathway kinase
chr19	480470	482260	75	1791	Distal Intergenic	-5487	ENSG00000181781	ODF3L2	outer dense fiber of sperm tails 3 like 2
chr1	124739269	124739653	74	385	Distal Intergenic	3219924	ENSG00000231752	EMBP1	embigin pseudogene 1
chr5	48758036	48758430	74	395	Distal Intergenic	1653568	ENSG00000170571	EMB	embigin
chr1	122912063	122913931	74	1869	Distal Intergenic	1392718	ENSG00000231752	EMBP1	embigin pseudogene 1
chr17	23902970	23903342	74	373	Distal Intergenic	1379859	ENSG00000256618	MTRNR2L1	MT-RNR2 like 1
chr1	143260640	143260896	74	257	Distal Intergenic	159311	NA	LSP1P5	LSP1 pseudogene 5
chr14	105229660	105240783	74	11124	Intron	-1390	ENSG00000185024	BRF1	BRF1 RNA polymerase III transcription initiation factor subunit
chr1	101038629	101041807	74	3179	Intron	-12541	ENSG00000117543	DPH5	diphthamide biosynthesis 5
chr20	64135	67104	74	2970	Distal Intergenic	-20146	ENSG00000178591	DEFB125	defensin beta 125
chr5	40881494	40883333	74	1840	Distal Intergenic	-26164	ENSG00000112936	C7	complement C7
chr19	27144707	27145120	73	414	Distal Intergenic	648018	ENSG00000261824	LINC00662	long intergenic non-protein coding RNA 662
chr5	384018	385720	73	1703	Intron	-35200	ENSG00000286169	AHRR	aryl-hydrocarbon receptor repressor
chr1	228556526	228558182	73	1657	Distal Intergenic	-44221	ENSG00000215811	BTNL10	butyrophilin like 10
chr19	25275054	25276150	73	1097	Distal Intergenic	-1111629	ENSG00000268442	HAVCR1P1	hepatitis A virus cellular receptor 1 pseudogene 1
chr5	47875272	47876896	73	1625	Distal Intergenic	-2178774	ENSG00000164588	HCN1	hyperpolarization activated cyclic nucleotide gated potassium channel 1
chr5	47909598	47910048	73	451	Distal Intergenic	-2213100	ENSG00000164588	HCN1	hyperpolarization activated cyclic nucleotide gated potassium channel 1
chr5	164619	166965	72	2347	Intron	-2088	ENSG00000153404	PLEKHG4B	pleckstrin homology and RhoGEF domain containing G4B
chr1	124315671	124315991	71	321	Distal Intergenic	2796326	ENSG00000231752	EMBP1	embigin pseudogene 1
chr17	24425374	24425708	71	335	Distal Intergenic	1902263	ENSG00000256618	MTRNR2L1	MT-RNR2 like 1
chr5	18250610	18254395	71	3786	Distal Intergenic	323791	NA	LINC02223	long intergenic non-protein coding RNA 2223
chr9	43344840	43348198	71	3359	Distal Intergenic	215872	ENSG00000286506	LOC102724904	methylenetetrahydrofolate dehydrogenase (NADP+ dependent) 1 like pseudogene
chr1	228608489	228646624	71	38136	Promoter	0	ENSG00000199352	RNA5S1	RNA, 5S ribosomal 1
chr6	5805543	5807615	71	2073	Intron	-110271	ENSG00000270174	LOC101927950	uncharacterized LOC101927950
chr21	7944145	7958552	71	14408	Distal Intergenic	-114219	ENSG00000276289	KCNE1B	potassium voltage-gated channel subfamily E regulatory subunit 1B
chr5	45890019	45891579	71	1561	Exon	-193521	ENSG00000164588	HCN1	hyperpolarization activated cyclic nucleotide gated potassium channel 1
chr5	49226735	49229998	70	3264	Distal Intergenic	1182000	ENSG00000170571	EMB	embigin
chr1	122534409	122535019	70	611	Distal Intergenic	1015064	ENSG00000231752	EMBP1	embigin pseudogene 1
chr19	3850532	3852677	70	2146	3' UTR	2913	ENSG00000105278	ZFR2	zinc finger RNA binding protein 2
chr16	34452595	34455068	70	2474	Distal Intergenic	-71485	NA	CCNYL3	cyclin Y like 3 (pseudogene)
chr17	62137091	62139766	70	2676	Exon	-71813	ENSG00000108510	MED13	mediator complex subunit 13
chr10	40811052	40811341	69	290	Distal Intergenic	1541670	ENSG00000215146	LOC441666	zinc finger protein 91 pseudogene
chr17	26570692	26573884	69	3193	Distal Intergenic	720112	ENSG00000263583	MIR4522	microRNA 4522
chr16	88276568	88282145	69	5578	Exon	82287	ENSG00000260420	LINC02182	long intergenic non-protein coding RNA 2182
chr3	535790	536392	69	603	Promoter	0	ENSG00000224957	LINC01266	long intergenic non-protein coding RNA 1266
chr1	93241254	93244300	69	3047	Intron	-10217	ENSG00000122483	CCDC18	coiled-coil domain containing 18
chr1	65743304	65746663	69	3360	Distal Intergenic	-45851	ENSG00000184588	PDE4B	phosphodiesterase 4B
chr9	60571601	60573202	69	1602	Distal Intergenic	-341172	ENSG00000276040	SPATA31A7	SPATA31 subfamily A member 7
chr12	36104117	36104450	68	334	Distal Intergenic	2081621	ENSG00000139133	ALG10	ALG10 alpha-1,2-glucosyltransferase
chr3	32965570	32967535	68	1966	Distal Intergenic	13926	ENSG00000183813	CCR4	C-C motif chemokine receptor 4
chr1	7790234	7791973	68	1740	Intron	4711	ENSG00000049246	PER3	period circadian regulator 3
chr12	130646079	130646398	68	320	Intron	-12218	ENSG00000060709	RIMBP2	RIMS binding protein 2
chr20	31213686	31214681	68	996	Distal Intergenic	-42983	ENSG00000215547	DEFB115	defensin beta 115
chr19	24891650	24895638	68	3989	Distal Intergenic	-728225	ENSG00000268442	HAVCR1P1	hepatitis A virus cellular receptor 1 pseudogene 1
chr1	124548692	124550175	67	1484	Distal Intergenic	3029347	ENSG00000231752	EMBP1	embigin pseudogene 1
chr21	10651826	10656766	67	4941	Distal Intergenic	130251	ENSG00000274391	TPTE	transmembrane phosphatase with tensin homology
chr16	88283787	88288216	67	4430	Intron	89506	ENSG00000260420	LINC02182	long intergenic non-protein coding RNA 2182
chr5	177695822	177696503	67	682	Intron	17649	ENSG00000170074	FAM153A	family with sequence similarity 153 member A
chr12	71436171	71436676	67	506	Intron	-3122	ENSG00000139292	LGR5	leucine rich repeat containing G protein-coupled receptor 5
chr16	34893402	34895896	67	2495	Distal Intergenic	-144268	NA	CCNYL3	cyclin Y like 3 (pseudogene)
chr4	49316002	49317743	66	1742	Distal Intergenic	287310	ENSG00000109182	CWH43	cell wall biogenesis 43 C-terminal homolog
chr1	216284185	216286221	66	2037	Intron	137175	ENSG00000042781	USH2A	usherin
chr1	58371447	58372447	66	1001	Intron	133752	ENSG00000162600	OMA1	OMA1 zinc metallopeptidase
chr16	87816327	87818888	66	2562	Distal Intergenic	15772	ENSG00000278598	MIR6775	microRNA 6775
chr7	158521677	158523840	66	2164	Intron	8973	ENSG00000207637	MIR595	microRNA 595
chr15	101978195	101980923	66	2729	Promoter	0	ENSG00000248472	DDX11L9	DEAD/H-box helicase 11 like 9
chr5	176060369	176062465	66	2097	Promoter	0	ENSG00000248469	LOC100996385	uncharacterized LOC100996385
chr16	88996268	88998866	66	2599	Distal Intergenic	-19061	ENSG00000129993	CBFA2T3	CBFA2/RUNX1 partner transcriptional co-repressor 3
chr20	31095880	31096236	66	357	Distal Intergenic	-161428	ENSG00000215547	DEFB115	defensin beta 115
chr21	5327253	5329788	66	2536	Distal Intergenic	-172595	ENSG00000275464	LOC102724159	periodic tryptophan protein 2 homolog
chr7	61061260	61071639	65	10380	Distal Intergenic	2232349	ENSG00000185037	ZNF733P	zinc finger protein 733, pseudogene
chr19	26912155	26913442	65	1288	Distal Intergenic	879696	ENSG00000261824	LINC00662	long intergenic non-protein coding RNA 662
chr11	53776253	53776642	65	390	Distal Intergenic	827356	ENSG00000185926	OR4C46	olfactory receptor family 4 subfamily C member 46
chr5	33039909	33042265	65	2357	Intron	90916	ENSG00000248279	LINC02120	long intergenic non-protein coding RNA 2120
chr1	121610255	121615199	65	4945	Distal Intergenic	90910	ENSG00000231752	EMBP1	embigin pseudogene 1
chr1	79219788	79221611	65	1824	Intron	14879	ENSG00000162618	ADGRL4	adhesion G protein-coupled receptor L4
chr8	80149463	80151254	65	1792	Intron	7633	ENSG00000076554	TPD52	tumor protein D52
chr1	74744607	74745473	65	867	Intron	-3168	ENSG00000162623	TYW3	tRNA-yW synthesizing protein 3 homolog
chr15	62268956	62270936	65	1981	Exon	-15721	NA	GOLGA2P11	GOLGA2 pseudogene 11
chr15	79143421	79144652	65	1232	Exon	-52648	ENSG00000058335	RASGRF1	Ras protein specific guanine nucleotide releasing factor 1
chr1	83049268	83052244	65	2977	Intron	-63060	ENSG00000236268	LINC01361	long intergenic non-protein coding RNA 1361
chr1	114241672	114243275	65	1604	Intron	-87753	ENSG00000134207	SYT6	synaptotagmin 6
chr6	59575215	59576827	65	1613	Distal Intergenic	-1613714	ENSG00000215190	LINC00680	long intergenic non-protein coding RNA 680
chr5	47682901	47684534	65	1634	Distal Intergenic	-1986403	ENSG00000164588	HCN1	hyperpolarization activated cyclic nucleotide gated potassium channel 1
chr5	47767297	47768017	65	721	Distal Intergenic	-2070799	ENSG00000164588	HCN1	hyperpolarization activated cyclic nucleotide gated potassium channel 1
chr1	124911810	124912198	64	389	Distal Intergenic	3392465	ENSG00000231752	EMBP1	embigin pseudogene 1
chr17	23221323	23222084	64	762	Distal Intergenic	698212	ENSG00000256618	MTRNR2L1	MT-RNR2 like 1
chr21	10658380	10662469	64	4090	Distal Intergenic	136805	ENSG00000274391	TPTE	transmembrane phosphatase with tensin homology
chr11	78878953	78879984	64	1032	Intron	23902	ENSG00000149256	TENM4	teneurin transmembrane protein 4
chr5	35981431	35983005	64	1575	Intron	8329	ENSG00000145626	UGT3A1	UDP glycosyltransferase family 3 member A1
chr22	18890557	18891143	64	587	Intron	3264	NA	FAM230F	family with sequence similarity 230 member F
chr1	108784363	108786533	64	2171	Intron	2502	ENSG00000116266	STXBP3	syntaxin binding protein 3
chr22	18205389	18205958	64	570	Promoter	0	NA	FAM230D	family with sequence similarity 230 member D
chr21	45633468	45634847	64	1380	Distal Intergenic	-8847	ENSG00000183570	PCBP3	poly(rC) binding protein 3
chr8	129797053	129799361	64	2309	Distal Intergenic	-10429	ENSG00000147697	GSDMC	gasdermin C
chr5	39010099	39012433	64	2335	Intron	-38138	ENSG00000164327	RICTOR	RPTOR independent companion of MTOR complex 2
chr5	24686223	24688467	64	2245	Distal Intergenic	-41245	ENSG00000040731	CDH10	cadherin 10
chr17	24327495	24327780	63	286	Distal Intergenic	1804384	ENSG00000256618	MTRNR2L1	MT-RNR2 like 1
chr19	26097667	26097910	63	244	Distal Intergenic	1695228	ENSG00000261824	LINC00662	long intergenic non-protein coding RNA 662
chr5	18550977	18552018	63	1042	Distal Intergenic	624158	NA	LINC02223	long intergenic non-protein coding RNA 2223
chr12	30272234	30273522	63	1289	Intron	363627	ENSG00000133704	IPO8	importin 8
chr12	128571638	128573199	63	1562	Intron	228502	ENSG00000139370	SLC15A4	solute carrier family 15 member 4
chr2	67646373	67647395	63	1023	Intron	178167	ENSG00000237013	LINC01812	long intergenic non-protein coding RNA 1812
chr10	130300030	130303078	63	3049	Intron	120656	ENSG00000108010	GLRX3	glutaredoxin 3
chr8	116720462	116722735	63	2274	Intron	33049	ENSG00000147677	EIF3H	eukaryotic translation initiation factor 3 subunit H
chr1	88974697	88975831	63	1135	Intron	12524	ENSG00000137944	KYAT3	kynurenine aminotransferase 3
chr5	173585805	173586755	63	951	Distal Intergenic	6119	ENSG00000253955	LOC285593	uncharacterized LOC285593
chr1	86920472	86925790	63	5319	Intron	5824	ENSG00000153936	HS2ST1	heparan sulfate 2-O-sulfotransferase 1
chr22	46755313	46756656	63	1344	Distal Intergenic	-5961	ENSG00000054611	TBC1D22A	TBC1 domain family member 22A
chr8	144612053	144616684	63	4632	Distal Intergenic	-6237	ENSG00000147799	ARHGAP39	Rho GTPase activating protein 39
chrX	481520	482036	63	517	Distal Intergenic	-94565	ENSG00000167393	PPP2R3B	protein phosphatase 2 regulatory subunit B''beta
chr19	24939958	24940751	63	794	Distal Intergenic	-776533	ENSG00000268442	HAVCR1P1	hepatitis A virus cellular receptor 1 pseudogene 1
chr6	59705142	59708479	63	3338	Distal Intergenic	-1743641	ENSG00000215190	LINC00680	long intergenic non-protein coding RNA 680
chr17	24587121	24587463	62	343	Distal Intergenic	2064010	ENSG00000256618	MTRNR2L1	MT-RNR2 like 1
chr5	48492761	48494268	62	1508	Distal Intergenic	1917730	ENSG00000170571	EMB	embigin
chr1	123352510	123352752	62	243	Distal Intergenic	1833165	ENSG00000231752	EMBP1	embigin pseudogene 1
chr1	189718030	189718796	62	767	Distal Intergenic	507400	ENSG00000162670	BRINP3	BMP/retinoic acid inducible neural specific 3
chr1	187615700	187617122	62	1423	Intron	308209	NA	LINC01037	long intergenic non-protein coding RNA 1037
chr8	70512240	70513649	62	1410	Distal Intergenic	41106	ENSG00000253967	LOC101926892	uncharacterized LOC101926892
chr17	133920	134749	62	830	Distal Intergenic	-2777	ENSG00000268320	SCGB1C2	secretoglobin family 1C member 2
chr17	77758765	77761601	62	2837	Distal Intergenic	-30206	ENSG00000267790	LINC01987	long intergenic non-protein coding RNA 1987
chr1	244572393	244576338	62	3946	Exon	-41252	ENSG00000179397	CATSPERE	catsper channel auxiliary subunit epsilon
chr8	141982456	141987238	62	4783	Distal Intergenic	-189101	ENSG00000265247	MIR4472-1	microRNA 4472-1
chr5	48001501	48002521	62	1021	Distal Intergenic	-2305003	ENSG00000164588	HCN1	hyperpolarization activated cyclic nucleotide gated potassium channel 1
chr17	25965679	25966142	61	464	Distal Intergenic	1327854	ENSG00000263583	MIR4522	microRNA 4522
chr10	41133614	41134031	61	418	Distal Intergenic	1218980	ENSG00000215146	LOC441666	zinc finger protein 91 pseudogene
chr7	58059777	58067827	61	8051	Distal Intergenic	609600	ENSG00000182111	ZNF716	zinc finger protein 716
chr5	25822968	25824145	61	1178	Distal Intergenic	525234	NA	LINC02211	long intergenic non-protein coding RNA 2211
chr18	20563922	20564573	61	652	Distal Intergenic	390297	ENSG00000067900	ROCK1	Rho associated coiled-coil containing protein kinase 1
chr5	2145427	2146908	61	1482	Distal Intergenic	258095	ENSG00000249326	CTD-2194D22.4	uncharacterized LOC101929081
chr5	31776876	31778483	61	1608	Intron	64837	ENSG00000133401	PDZD2	PDZ domain containing 2
chr1	64610134	64611699	61	1566	Intron	30287	ENSG00000264470	MIR4794	microRNA 4794
chr1	151362226	151364579	61	2354	3' UTR	3737	ENSG00000143416	SELENBP1	selenium binding protein 1
chr21	8249466	8252350	61	2885	Promoter	0	ENSG00000275950	MIR6724-1	microRNA 6724-1
chr1	3415977	3417884	61	1908	Exon	-7035	ENSG00000142611	PRDM16	PR/SET domain 16
chr11	10218754	10220179	61	1426	Intron	-24797	ENSG00000133812	SBF2	SET binding factor 2
chr5	42391555	42394092	61	2538	Distal Intergenic	-29347	ENSG00000112964	GHR	growth hormone receptor
chr12	36817878	36821135	61	3258	Distal Intergenic	-1495627	ENSG00000175548	ALG10B	ALG10 alpha-1,2-glucosyltransferase B
chr6	59807623	59809856	61	2234	Distal Intergenic	-1764472	NA	MTRNR2L9	MT-RNR2 like 9
chr10	40180872	40181164	60	293	Distal Intergenic	1484448	NA	ACTR3BP5	ACTR3B pseudogene 5
chr22	16346202	16347514	60	1313	Distal Intergenic	245296	ENSG00000198445	CCT8L2	chaperonin containing TCP1 subunit 8 like 2
chr22	10717011	10724701	60	7691	Distal Intergenic	236637	NA	FRG1FP	FSHD region gene 1 family member F, pseudogene
chr1	225177053	225178468	60	1416	Intron	59082	ENSG00000185842	DNAH14	dynein axonemal heavy chain 14
chr22	16558285	16568409	60	10125	Distal Intergenic	24401	ENSG00000198445	CCT8L2	chaperonin containing TCP1 subunit 8 like 2
chr5	933837	935120	60	1284	Distal Intergenic	17909	ENSG00000071539	TRIP13	thyroid hormone receptor interactor 13
chr8	142648321	142650018	60	1698	Distal Intergenic	9725	ENSG00000277332	LOC101928087	uncharacterized LOC101928087
chr5	146445	149431	60	2987	Intron	5879	ENSG00000153404	PLEKHG4B	pleckstrin homology and RhoGEF domain containing G4B
chr5	37135685	37137979	60	2295	Intron	1608	ENSG00000197603	CPLANE1	ciliogenesis and planar polarity effector 1
chr9	134848199	134852434	60	4236	Promoter	0	ENSG00000264163	MIR3689B	microRNA 3689b
chr1	86377150	86379224	60	2075	Intron	-2150	ENSG00000122417	ODF2L	outer dense fiber of sperm tails 2 like
chr22	18418864	18419429	60	566	Distal Intergenic	-2815	ENSG00000277870	FAM230A	family with sequence similarity 230 member A
chr2	127237871	127239172	60	1302	Distal Intergenic	-17558	ENSG00000186684	CYP27C1	cytochrome P450 family 27 subfamily C member 1
chr12	20659277	20664440	60	5164	Intron	-30915	ENSG00000139155	SLCO1C1	solute carrier organic anion transporter family member 1C1
chr1	97055655	97057695	60	2041	Distal Intergenic	-38228	ENSG00000232878	DPYD-AS1	DPYD antisense RNA 1
chr8	58776250	58776726	60	477	Distal Intergenic	-116397	ENSG00000035681	NSMAF	neutral sphingomyelinase activation associated factor
chr19	25464143	25464462	60	320	Distal Intergenic	-1300718	ENSG00000268442	HAVCR1P1	hepatitis A virus cellular receptor 1 pseudogene 1
chr7	59615488	59616055	59	568	Distal Intergenic	2165311	ENSG00000182111	ZNF716	zinc finger protein 716
chr1	123334554	123334916	59	363	Distal Intergenic	1815209	ENSG00000231752	EMBP1	embigin pseudogene 1
chr1	123195576	123195889	59	314	Distal Intergenic	1676231	ENSG00000231752	EMBP1	embigin pseudogene 1
chr8	44291953	44292664	59	712	Distal Intergenic	999470	ENSG00000188877	POTEA	POTE ankyrin domain family member A
chr22	16348834	16349793	59	960	Distal Intergenic	243017	ENSG00000198445	CCT8L2	chaperonin containing TCP1 subunit 8 like 2
chr1	172911951	172913644	59	1694	Intron	137319	ENSG00000120337	TNFSF18	TNF superfamily member 18
chr7	68081772	68083845	59	2074	Distal Intergenic	61519	ENSG00000225209	LOC102723427	uncharacterized LOC102723427
chr6	13970811	13973721	59	2911	Intron	45618	ENSG00000180537	RNF182	ring finger protein 182
chr7	57484992	57490350	59	5359	Exon	34815	ENSG00000182111	ZNF716	zinc finger protein 716
chr1	108171438	108175802	59	4365	Intron	17016	ENSG00000085491	SLC25A24	solute carrier family 25 member 24
chr1	225981244	225982662	59	1419	Downstream	16681	ENSG00000143751	SDE2	SDE2 telomere maintenance homolog
chr11	35247701	35248803	59	1103	Downstream	15340	ENSG00000110436	SLC1A2	solute carrier family 1 member 2
chr8	85730160	85730721	59	562	Distal Intergenic	15238	NA	REXO1L2P	REXO1 like 2, pseudogene
chr1	247869313	247871037	59	1725	Intron	12126	ENSG00000162722	TRIM58	tripartite motif containing 58
chr9	136755805	136756680	59	876	Exon	375	ENSG00000204001	LCN8	lipocalin 8
chr1	57840436	57842089	59	1654	Intron	-18443	ENSG00000226759	DAB1-AS1	DAB1 antisense RNA 1
chr1	109815541	109816324	59	784	Distal Intergenic	-51514	ENSG00000198758	EPS8L3	EPS8 like 3
chr5	45799786	45802298	59	2513	Distal Intergenic	-103288	ENSG00000164588	HCN1	hyperpolarization activated cyclic nucleotide gated potassium channel 1
chr9	60672818	60675172	59	2355	Distal Intergenic	-239202	ENSG00000276040	SPATA31A7	SPATA31 subfamily A member 7
chr11	23933979	23935625	59	1647	Distal Intergenic	-514789	ENSG00000275868	MIR8054	microRNA 8054
chr19	25330899	25331296	59	398	Distal Intergenic	-1167474	ENSG00000268442	HAVCR1P1	hepatitis A virus cellular receptor 1 pseudogene 1
chr5	48448688	48449790	58	1103	Distal Intergenic	1962208	ENSG00000170571	EMB	embigin
chr12	35760820	35761121	58	302	Distal Intergenic	1738324	ENSG00000139133	ALG10	ALG10 alpha-1,2-glucosyltransferase
chr8	44886139	44887340	58	1202	Distal Intergenic	1593656	ENSG00000188877	POTEA	POTE ankyrin domain family member A
chr19	26208828	26210149	58	1322	Distal Intergenic	1582989	ENSG00000261824	LINC00662	long intergenic non-protein coding RNA 662
chr1	122741451	122742026	58	576	Distal Intergenic	1222106	ENSG00000231752	EMBP1	embigin pseudogene 1
chr10	39612573	39612958	58	386	Distal Intergenic	916149	NA	ACTR3BP5	ACTR3B pseudogene 5
chr1	121857517	121863480	58	5964	Distal Intergenic	338172	ENSG00000231752	EMBP1	embigin pseudogene 1
chr1	107510269	107511134	58	866	Distal Intergenic	162515	ENSG00000134215	VAV3	vav guanine nucleotide exchange factor 3
chr13	109488846	109489620	58	775	Intron	88150	ENSG00000229792	LINC00399	long intergenic non-protein coding RNA 399
chr5	40720777	40723921	58	3145	Intron	31987	ENSG00000113638	TTC33	tetratricopeptide repeat domain 33
chr17	78950304	78952307	58	2004	Distal Intergenic	22489	ENSG00000108679	LGALS3BP	galectin 3 binding protein
chr18	20937524	20942712	58	5189	Distal Intergenic	12158	ENSG00000067900	ROCK1	Rho associated coiled-coil containing protein kinase 1
chr21	8450231	8455018	58	4788	Exon	10408	NA	RNA5-8SN4	RNA, 5.8S ribosomal N4
chr11	5959804	5961229	58	1426	Distal Intergenic	7265	ENSG00000188691	OR56A5	olfactory receptor family 56 subfamily A member 5
chr15	22172238	22174981	58	2744	Distal Intergenic	3561	NA	IGHV1OR15-3	immunoglobulin heavy variable 1/OR15-3 (pseudogene)
chr16	88954220	88957627	58	3408	5' UTR	148	ENSG00000129993	CBFA2T3	CBFA2/RUNX1 partner transcriptional co-repressor 3
chr2	106466250	106468273	58	2024	Promoter	53	ENSG00000153165	RGPD3	RANBP2 like and GRIP domain containing 3
chr21	8432339	8435702	58	3364	Promoter	0	ENSG00000275950	MIR6724-1	microRNA 6724-1
chr1	85721586	85722586	58	1001	Distal Intergenic	-13153	ENSG00000117174	ZNHIT6	zinc finger HIT-type containing 6
chr17	646475	646846	58	372	Intron	-18244	ENSG00000141252	VPS53	VPS53 subunit of GARP complex
chr17	83202497	83207395	58	4899	Intron	-19502	ENSG00000232938	RPL23AP87	ribosomal protein L23a pseudogene 87
chr19	25265709	25268104	58	2396	Distal Intergenic	-1102284	ENSG00000268442	HAVCR1P1	hepatitis A virus cellular receptor 1 pseudogene 1
chr1	125079868	125086587	57	6720	Distal Intergenic	3560523	ENSG00000231752	EMBP1	embigin pseudogene 1
chr1	124580345	124581529	57	1185	Distal Intergenic	3061000	ENSG00000231752	EMBP1	embigin pseudogene 1
chr1	123698435	123700255	57	1821	Distal Intergenic	2179090	ENSG00000231752	EMBP1	embigin pseudogene 1
chr1	123686831	123688322	57	1492	Distal Intergenic	2167486	ENSG00000231752	EMBP1	embigin pseudogene 1
chr17	25263170	25263538	57	369	Distal Intergenic	2030458	ENSG00000263583	MIR4522	microRNA 4522
chr1	123153265	123153702	57	438	Distal Intergenic	1633920	ENSG00000231752	EMBP1	embigin pseudogene 1
chr8	44636688	44638540	57	1853	Distal Intergenic	1344205	ENSG00000188877	POTEA	POTE ankyrin domain family member A
chr17	26325004	26325362	57	359	Distal Intergenic	968634	ENSG00000263583	MIR4522	microRNA 4522
chr7	62356736	62358189	57	1454	Distal Intergenic	945799	ENSG00000185037	ZNF733P	zinc finger protein 733, pseudogene
chr19	26985880	26986969	57	1090	Distal Intergenic	806169	ENSG00000261824	LINC00662	long intergenic non-protein coding RNA 662
chr15	68974580	68976390	57	1811	5' UTR	34786	ENSG00000258484	SPESP1	sperm equatorial segment protein 1
chr10	42298839	42323134	57	24296	Distal Intergenic	29877	ENSG00000215146	LOC441666	zinc finger protein 91 pseudogene
chr5	15240056	15241147	57	1092	Intron	25394	NA	LINC02149	long intergenic non-protein coding RNA 2149
chr9	134398682	134399472	57	791	Intron	12560	ENSG00000186350	RXRA	retinoid X receptor alpha
chr5	42979013	42980701	57	1689	Downstream	12237	ENSG00000287263	FLJ32255	uncharacterized LOC643977
chr1	151737223	151738138	57	916	Distal Intergenic	8794	ENSG00000178796	RIIAD1	regulatory subunit of type II PKA R-subunit domain containing 1
chr5	1453172	1460312	57	7141	3' UTR	7013	ENSG00000153395	LPCAT1	lysophosphatidylcholine acyltransferase 1
chr2	45540864	45542693	57	1830	Intron	6379	ENSG00000068784	SRBD1	S1 RNA binding domain 1
chr15	21730239	21732104	57	1866	Distal Intergenic	3841	NA	IGHV1OR15-3	immunoglobulin heavy variable 1/OR15-3 (pseudogene)
chr3	48616468	48618395	57	1928	Downstream	3374	ENSG00000183396	TMEM89	transmembrane protein 89
chr21	8204942	8221276	57	16335	Promoter	0	ENSG00000275708	MIR3648-1	microRNA 3648-1
chr21	8436848	8447082	57	10235	Promoter	0	NA	RNA5-8SN4	RNA, 5.8S ribosomal N4
chr1	116562664	116563872	57	1209	Intron	-2553	ENSG00000264419	MIR548AC	microRNA 548ac
chr5	17062119	17062953	57	835	Distal Intergenic	-2645	ENSG00000176788	BASP1	brain abundant membrane attached signal protein 1
chr18	36037946	36039256	57	1311	Intron	-7096	ENSG00000141425	RPRD1A	regulation of nuclear pre-mRNA domain containing 1A
chr8	98670059	98672213	57	2155	Intron	-18335	ENSG00000104375	STK3	serine/threonine kinase 3
chr6	117373094	117373854	57	761	Intron	-35754	ENSG00000047936	ROS1	ROS proto-oncogene 1, receptor tyrosine kinase
chr1	45257573	45258956	57	1384	Intron	-44954	ENSG00000281912	LINC01144	long intergenic non-protein coding RNA 1144
chr5	146727665	146730846	57	3182	Intron	-127289	ENSG00000156475	PPP2R2B	protein phosphatase 2 regulatory subunit Bbeta
chr2	89810070	89815789	57	5720	Distal Intergenic	-169435	NA	LOC101927050	lysine methyltransferase 2C pseudogene
chr1	79560664	79562172	57	1509	Distal Intergenic	-278540	ENSG00000162618	ADGRL4	adhesion G protein-coupled receptor L4
chr1	124731074	124731312	56	239	Distal Intergenic	3211729	ENSG00000231752	EMBP1	embigin pseudogene 1
chr3	91551325	91552857	56	1533	Distal Intergenic	2333556	ENSG00000184500	PROS1	protein S
chr16	37830959	37831209	56	251	Distal Intergenic	2082602	ENSG00000261122	LINC02167	long intergenic non-protein coding RNA 2167
chr19	26188705	26189217	56	513	Distal Intergenic	1603921	ENSG00000261824	LINC00662	long intergenic non-protein coding RNA 662
chr1	123068043	123070956	56	2914	Distal Intergenic	1548698	ENSG00000231752	EMBP1	embigin pseudogene 1
chr10	40186191	40186969	56	779	Distal Intergenic	1489767	NA	ACTR3BP5	ACTR3B pseudogene 5
chr1	122876971	122880212	56	3242	Distal Intergenic	1357626	ENSG00000231752	EMBP1	embigin pseudogene 1
chr16	36190125	36199020	56	8896	Distal Intergenic	441768	ENSG00000261122	LINC02167	long intergenic non-protein coding RNA 2167
chr5	18197685	18198610	56	926	Distal Intergenic	270866	NA	LINC02223	long intergenic non-protein coding RNA 2223
chr6	20031645	20033105	56	1461	Distal Intergenic	179364	ENSG00000172197	MBOAT1	membrane bound O-acyltransferase domain containing 1
chr5	60992145	60994905	56	2761	Intron	46810	ENSG00000164182	NDUFAF2	NADH:ubiquinone oxidoreductase complex assembly factor 2
chr5	16872929	16874238	56	1310	Intron	42289	ENSG00000145555	MYO10	myosin X
chr19	47949186	47950441	56	1256	Distal Intergenic	41729	ENSG00000188334	BSPH1	binder of sperm protein homolog 1
chr8	85785615	85787012	56	1398	Distal Intergenic	40930	NA	REXO1L2P	REXO1 like 2, pseudogene
chr12	12646722	12650548	56	3827	Exon	33973	ENSG00000183150	GPR19	G protein-coupled receptor 19
chr2	86498927	86501889	56	2963	Downstream	9750	ENSG00000115548	KDM3A	lysine demethylase 3A
chr1	74725562	74727694	56	2133	Intron	5117	ENSG00000116791	CRYZ	crystallin zeta
chrX	1296412	1299020	56	2609	Intron	2084	ENSG00000198223	CSF2RA	colony stimulating factor 2 receptor alpha subunit
chr1	10070	13093	56	3024	Promoter	0	ENSG00000223972	DDX11L1	DEAD/H-box helicase 11 like 1
chr1	77531156	77532287	56	1132	Promoter	0	ENSG00000154027	AK5	adenylate kinase 5
chr9	137101662	137103659	56	1998	Promoter	0	ENSG00000177239	MAN1B1	mannosidase alpha class 1B member 1
chr22	29120102	29120351	56	250	Intron	-1090	ENSG00000183762	KREMEN1	kringle containing transmembrane protein 1
chr16	90052278	90056122	56	3845	Downstream	-4505	ENSG00000222019	URAHP	urate (hydroxyiso-) hydrolase, pseudogene
chr1	786122	791609	56	5488	Exon	-7496	NA	LOC100133331	uncharacterized LOC100133331
chr1	40893646	40895816	56	2171	Distal Intergenic	-31283	ENSG00000179862	CITED4	Cbp/p300 interacting transactivator with Glu/Asp rich carboxy-terminal domain 4
chr8	65934358	65936832	56	2475	Distal Intergenic	-84721	ENSG00000147570	DNAJC5B	DnaJ heat shock protein family (Hsp40) member C5 beta
chr16	33027146	33027927	56	782	Exon	-141645	ENSG00000214617	SLC6A10P	solute carrier family 6 member 10, pseudogene
chr2	156923991	156924546	56	556	Distal Intergenic	-333159	ENSG00000136542	GALNT5	polypeptide N-acetylgalactosaminyltransferase 5
chr20	27049706	27050146	56	441	Distal Intergenic	-798170	ENSG00000227195	MIR663AHG	MIR663A host gene
chr19	25146886	25147300	56	415	Distal Intergenic	-983461	ENSG00000268442	HAVCR1P1	hepatitis A virus cellular receptor 1 pseudogene 1
chr5	48402314	48403296	55	983	Distal Intergenic	2008702	ENSG00000170571	EMB	embigin
chr19	26092257	26093777	55	1521	Distal Intergenic	1699361	ENSG00000261824	LINC00662	long intergenic non-protein coding RNA 662
chr5	48860416	48860998	55	583	Distal Intergenic	1551000	ENSG00000170571	EMB	embigin
chr3	90582749	90583108	55	360	Distal Intergenic	1475073	ENSG00000044524	EPHA3	EPH receptor A3
chr1	122848057	122851047	55	2991	Distal Intergenic	1328712	ENSG00000231752	EMBP1	embigin pseudogene 1
chr1	122827261	122827854	55	594	Distal Intergenic	1307916	ENSG00000231752	EMBP1	embigin pseudogene 1
chr8	44489435	44491409	55	1975	Distal Intergenic	1196952	ENSG00000188877	POTEA	POTE ankyrin domain family member A
chr19	26825163	26827271	55	2109	Distal Intergenic	965867	ENSG00000261824	LINC00662	long intergenic non-protein coding RNA 662
chr9	112283197	112284973	55	1777	Intron	48053	ENSG00000119314	PTBP3	polypyrimidine tract binding protein 3
chr8	62988056	62989500	55	1445	Intron	10195	ENSG00000274956	NKAIN3-IT1	NKAIN3 intronic transcript
chr21	8387971	8391518	55	3548	Promoter	0	ENSG00000275950	MIR6724-1	microRNA 6724-1
chr8	142323564	142331594	55	8031	Promoter	0	ENSG00000171045	TSNARE1	t-SNARE domain containing 1
chr1	237669317	237669770	55	454	Intron	-4994	ENSG00000198626	RYR2	ryanodine receptor 2
chr17	77173184	77176041	55	2858	Intron	-4996	ENSG00000129657	SEC14L1	SEC14 like lipid binding 1
chr6	13510324	13511556	55	1233	Distal Intergenic	-22662	ENSG00000145990	GFOD1	glucose-fructose oxidoreductase domain containing 1
chr8	104632131	104633484	55	1354	Intron	-43107	ENSG00000147650	LRP12	LDL receptor related protein 12
chr6	1456373	1457572	55	1200	Distal Intergenic	-65962	ENSG00000275859	MIR6720	microRNA 6720
chr16	34625307	34632026	55	6720	Distal Intergenic	-244197	NA	CCNYL3	cyclin Y like 3 (pseudogene)
chr11	24105866	24107859	55	1994	Distal Intergenic	-389111	ENSG00000187398	LUZP2	leucine zipper protein 2
chr10	40633998	40634453	54	456	Distal Intergenic	1718558	ENSG00000215146	LOC441666	zinc finger protein 91 pseudogene
chr22	12982840	12985447	54	2608	Distal Intergenic	1155317	NA	LOC102723769	uncharacterized LOC102723769
chr5	49319912	49320193	54	282	Distal Intergenic	1091805	ENSG00000170571	EMB	embigin
chr5	26484549	26485842	54	1294	Exon	404991	ENSG00000113100	CDH9	cadherin 9
chr5	44958964	44959651	54	688	Distal Intergenic	146979	ENSG00000112996	MRPS30	mitochondrial ribosomal protein S30
chr3	27612826	27615258	54	2433	Distal Intergenic	107065	ENSG00000163508	EOMES	eomesodermin
chr10	38495864	38497198	54	1335	Distal Intergenic	92675	NA	LINC00999	long intergenic non-protein coding RNA 999
chr1	86110388	86111876	54	1489	Intron	44887	ENSG00000171502	COL24A1	collagen type XXIV alpha 1 chain
chr3	122582031	122582499	54	469	Intron	4381	ENSG00000173200	PARP15	poly(ADP-ribose) polymerase family member 15
chr8	71546686	71548144	54	1459	Promoter	0	ENSG00000104313	EYA1	EYA transcriptional coactivator and phosphatase 1
chr12	48719120	48721242	54	2123	Distal Intergenic	-2122	ENSG00000129315	CCNT1	cyclin T1
chr13	99508716	99509955	54	1240	Intron	-4260	ENSG00000125304	TM9SF2	transmembrane 9 superfamily member 2
chr12	18096414	18097218	54	805	Intron	-6221	ENSG00000111404	RERGL	RERG like
chr1	61387583	61389633	54	2051	Intron	-14443	ENSG00000162599	NFIA	nuclear factor I A
chr1	86523246	86524897	54	1652	Distal Intergenic	-22181	ENSG00000016602	CLCA4	chloride channel accessory 4
chr5	14061160	14061745	54	586	Distal Intergenic	-81597	ENSG00000038382	TRIO	trio Rho guanine nucleotide exchange factor
chr1	61563967	61567974	54	4008	Distal Intergenic	-86220	NA	MGC34796	sepiapterin reductase (7,8-dihydrobiopterin:NADP+ oxidoreductase) pseudogene
chr18	78437263	78438499	54	1237	Distal Intergenic	-443532	ENSG00000265843	LINC01029	long intergenic non-protein coding RNA 1029
chr1	125063422	125076244	53	12823	Distal Intergenic	3544077	ENSG00000231752	EMBP1	embigin pseudogene 1
chr1	124445510	124446922	53	1413	Distal Intergenic	2926165	ENSG00000231752	EMBP1	embigin pseudogene 1
chr5	48589250	48589720	53	471	Distal Intergenic	1822278	ENSG00000170571	EMB	embigin
chr5	48610430	48613379	53	2950	Distal Intergenic	1798619	ENSG00000170571	EMB	embigin
chr5	48688470	48690768	53	2299	Distal Intergenic	1721230	ENSG00000170571	EMB	embigin
chr1	188812847	188813606	53	760	Distal Intergenic	1412590	ENSG00000162670	BRINP3	BMP/retinoic acid inducible neural specific 3
chr17	26015192	26015569	53	378	Distal Intergenic	1278427	ENSG00000263583	MIR4522	microRNA 4522
chr8	44414905	44419512	53	4608	Distal Intergenic	1122422	ENSG00000188877	POTEA	POTE ankyrin domain family member A
chr19	27118068	27120572	53	2505	Distal Intergenic	672566	ENSG00000261824	LINC00662	long intergenic non-protein coding RNA 662
chr8	70821169	70821899	53	731	Intron	150596	ENSG00000221947	XKR9	XK related 9
chr19	21259230	21261694	53	2465	Distal Intergenic	67642	ENSG00000182141	ZNF708	zinc finger protein 708
chr8	43239644	43241772	53	2129	Distal Intergenic	43476	ENSG00000165102	HGSNAT	heparan-alpha-glucosaminide N-acetyltransferase
chr7	6669664	6672856	53	3193	Intron	27779	ENSG00000205903	ZNF316	zinc finger protein 316
chr15	55443865	55447468	53	3604	Intron	26167	ENSG00000261652	C15orf65	chromosome 15 open reading frame 65
chr10	45540081	45540602	53	522	Intron	-4710	ENSG00000165406	MARCHF8	membrane associated ring-CH-type finger 8
chr5	58563322	58564929	53	1608	Distal Intergenic	-5079	ENSG00000250127	LINC02108	long intergenic non-protein coding RNA 2108
chr20	31243460	31244344	53	885	Distal Intergenic	-13320	ENSG00000215547	DEFB115	defensin beta 115
chr6	166783863	166784147	53	285	Intron	-25952	ENSG00000071242	RPS6KA2	ribosomal protein S6 kinase A2
chr8	126675815	126677611	53	1797	Exon	-35723	ENSG00000253438	PCAT1	prostate cancer associated transcript 1
chr2	89816682	89822589	53	5908	Distal Intergenic	-176047	NA	LOC101927050	lysine methyltransferase 2C pseudogene
chr11	98184615	98186645	53	2031	Distal Intergenic	-834304	ENSG00000149972	CNTN5	contactin 5
chr16	38167588	38169037	52	1450	Distal Intergenic	2419231	ENSG00000261122	LINC02167	long intergenic non-protein coding RNA 2167
chr3	91356343	91357598	52	1256	Exon	2248667	ENSG00000044524	EPHA3	EPH receptor A3
chr1	122737824	122738306	52	483	Distal Intergenic	1218479	ENSG00000231752	EMBP1	embigin pseudogene 1
chr5	4003080	4003838	52	759	Distal Intergenic	407248	ENSG00000170549	IRX1	iroquois homeobox 1
chr21	10681410	10687377	52	5968	Distal Intergenic	159835	ENSG00000274391	TPTE	transmembrane phosphatase with tensin homology
chr1	69168416	69171337	52	2922	Intron	112513	ENSG00000223883	LINC01707	long intergenic non-protein coding RNA 1707
chr3	191650738	191651225	52	488	Distal Intergenic	82203	NA	LINCR-0002	uncharacterized LincR-0002
chr8	74170211	74171705	52	1495	Intron	73083	ENSG00000104369	JPH1	junctophilin 1
chr19	9735830	9736504	52	675	Distal Intergenic	25959	ENSG00000196605	ZNF846	zinc finger protein 846
chr5	32552631	32553399	52	769	Intron	20782	ENSG00000113387	SUB1	SUB1 regulator of transcription
chr3	177005262	177006560	52	1299	Distal Intergenic	19855	ENSG00000177565	TBL1XR1	transducin beta like 1 X-linked receptor 1
chr8	139859712	139864202	52	4491	Intron	17093	ENSG00000167632	TRAPPC9	trafficking protein particle complex 9
chr8	21310333	21313897	52	3565	Distal Intergenic	12127	ENSG00000254334	LOC101929172	uncharacterized LOC101929172
chr5	24829011	24829591	52	581	Intron	10992	ENSG00000248908	LINC02239	long intergenic non-protein coding RNA 2239
chr2	3615152	3616317	52	1166	Intron	9100	ENSG00000118004	COLEC11	collectin subfamily member 11
chr6	8426458	8427456	52	999	Intron	7815	ENSG00000124786	SLC35B3	solute carrier family 35 member B3
chr17	6768084	6768543	52	460	Intron	6366	ENSG00000132530	XAF1	XIAP associated factor 1
chr22	50276166	50276544	52	379	Intron	2296	ENSG00000196576	PLXNB2	plexin B2
chr5	1309678	1312584	52	2907	Promoter	-301	ENSG00000263670	MIR4457	microRNA 4457
chr17	82971694	82972987	52	1294	Intron	-10362	ENSG00000175711	B3GNTL1	UDP-GlcNAc:betaGal beta-1,3-N-acetylglucosaminyltransferase like 1
chr6	371362	372199	52	838	Distal Intergenic	-19553	ENSG00000137265	IRF4	interferon regulatory factor 4
chr1	197688199	197689385	52	1187	Exon	-29849	ENSG00000213047	DENND1B	DENN domain containing 1B
chr7	106162640	106163684	52	1045	Distal Intergenic	-50064	ENSG00000008282	SYPL1	synaptophysin like 1
chr4	150026849	150027631	52	783	Distal Intergenic	-50814	ENSG00000170390	DCLK2	doublecortin like kinase 2
chr1	90596573	90597708	52	1136	Distal Intergenic	-60042	ENSG00000199666	SNORD3G	small nucleolar RNA, C/D box 3G
chr2	89784217	89792938	52	8722	Distal Intergenic	-143582	NA	LOC101927050	lysine methyltransferase 2C pseudogene
chr6	10092089	10095009	52	2921	Intron	-309493	ENSG00000285278	TFAP2A-AS2	TFAP2A antisense RNA 2
chr19	25558745	25559163	52	419	Distal Intergenic	-1395320	ENSG00000268442	HAVCR1P1	hepatitis A virus cellular receptor 1 pseudogene 1
chr14	16096767	16100477	52	3711	Distal Intergenic	-2500568	ENSG00000257115	OR11H12	olfactory receptor family 11 subfamily H member 12
chr7	59098138	59099289	51	1152	Distal Intergenic	1647961	ENSG00000182111	ZNF716	zinc finger protein 716
chr1	122907417	122908511	51	1095	Distal Intergenic	1388072	ENSG00000231752	EMBP1	embigin pseudogene 1
chr17	26248287	26248701	51	415	Distal Intergenic	1045295	ENSG00000263583	MIR4522	microRNA 4522
chr5	49373446	49375307	51	1862	Distal Intergenic	1036691	ENSG00000170571	EMB	embigin
chr7	58054963	58058468	51	3506	Distal Intergenic	604786	ENSG00000182111	ZNF716	zinc finger protein 716
chr5	45224652	45226120	51	1469	Distal Intergenic	254016	ENSG00000164588	HCN1	hyperpolarization activated cyclic nucleotide gated potassium channel 1
chr22	10725967	10730364	51	4398	Distal Intergenic	230974	NA	FRG1FP	FSHD region gene 1 family member F, pseudogene
chr1	210653934	210654168	51	235	Intron	214351	ENSG00000054392	HHAT	hedgehog acyltransferase
chr20	29299335	29303107	51	3773	Distal Intergenic	113804	NA	FRG2EP	FSHD region gene 2 family member E, pseudogene
chr2	72760918	72762442	51	1525	Intron	63563	ENSG00000144036	EXOC6B	exocyst complex component 6B
chr12	65483393	65484669	51	1277	Intron	54030	NA	LOC100507065	uncharacterized LOC100507065
chr3	120038449	120041539	51	3091	Exon	52127	ENSG00000082701	GSK3B	glycogen synthase kinase 3 beta
chr9	40883916	40885651	51	1736	Distal Intergenic	43441	ENSG00000275377	MIR1299	microRNA 1299
chr8	68477360	68478108	51	749	Intron	37884	ENSG00000165084	C8orf34	chromosome 8 open reading frame 34
chr7	115205372	115206974	51	1603	Intron	24381	ENSG00000233607	LINC01392	long intergenic non-protein coding RNA 1392
chr4	190202994	190204405	51	1412	Distal Intergenic	20877	ENSG00000260596	DUX4	double homeobox 4
chr7	57424382	57427640	51	3259	Exon	19357	ENSG00000266168	MIR3147	microRNA 3147
chr17	83108391	83109350	51	960	Distal Intergenic	15998	ENSG00000176845	METRNL	meteorin like, glial cell differentiation regulator
chr21	8223044	8227884	51	4841	Exon	10472	NA	RNA5-8SN4	RNA, 5.8S ribosomal N4
chr1	67383797	67386513	51	2717	Intron	3869	ENSG00000081985	IL12RB2	interleukin 12 receptor subunit beta 2
chr19	491483	492776	51	1294	Intron	2307	ENSG00000099866	MADCAM1	mucosal vascular addressin cell adhesion molecule 1
chr8	95123548	95124874	51	1327	Distal Intergenic	-8911	ENSG00000175895	PLEKHF2	pleckstrin homology and FYVE domain containing 2
chr5	9725081	9726596	51	1516	Intron	-12703	ENSG00000249781	LINC02112	long intergenic non-protein coding RNA 2112
chr8	123753665	123755699	51	2035	Distal Intergenic	-12740	ENSG00000176853	FAM91A1	family with sequence similarity 91 member A1
chr1	92891514	92893145	51	1632	Intron	-14364	ENSG00000154511	DIPK1A	divergent protein kinase domain 1A
chr1	115359598	115361642	51	2045	Intron	-21362	ENSG00000134259	NGF	nerve growth factor
chr5	38234101	38236505	51	2405	Distal Intergenic	-21904	ENSG00000164318	EGFLAM	EGF like, fibronectin type III and laminin G domains
chr7	111062653	111064484	51	1832	Intron	-26522	ENSG00000173114	LRRN3	leucine rich repeat neuronal 3
chr7	55618253	55619869	51	1617	Distal Intergenic	-45265	ENSG00000154978	VOPP1	VOPP1 WW domain binding protein
chr8	142081518	142086169	51	4652	Distal Intergenic	-90170	ENSG00000265247	MIR4472-1	microRNA 4472-1
chr5	11230488	11232898	51	2411	Intron	-112996	ENSG00000169862	CTNND2	catenin delta 2
chr9	28442983	28444937	51	1955	Intron	-147652	ENSG00000174482	LINGO2	leucine rich repeat and Ig domain containing 2
chr16	34765101	34766244	51	1144	Distal Intergenic	-273920	NA	CCNYL3	cyclin Y like 3 (pseudogene)
chr22	11253326	11253786	51	461	Distal Intergenic	-291988	NA	FRG1FP	FSHD region gene 1 family member F, pseudogene
chr14	48280904	48281504	51	601	Distal Intergenic	-485602	ENSG00000259129	LINC00648	long intergenic non-protein coding RNA 648
chr22	14877327	14878461	51	1135	Distal Intergenic	-649698	ENSG00000130538	OR11H1	olfactory receptor family 11 subfamily H member 1
chr19	24932800	24934705	51	1906	Distal Intergenic	-769375	ENSG00000268442	HAVCR1P1	hepatitis A virus cellular receptor 1 pseudogene 1
chr5	47623561	47624490	51	930	Distal Intergenic	-1927063	ENSG00000164588	HCN1	hyperpolarization activated cyclic nucleotide gated potassium channel 1
chr5	48081291	48082528	50	1238	Distal Intergenic	2329470	ENSG00000170571	EMB	embigin
chr5	48194587	48194854	50	268	Distal Intergenic	2217144	ENSG00000170571	EMB	embigin
chr5	48340412	48341862	50	1451	Distal Intergenic	2070136	ENSG00000170571	EMB	embigin
chr1	123417419	123418768	50	1350	Distal Intergenic	1898074	ENSG00000231752	EMBP1	embigin pseudogene 1
chr17	26032978	26033201	50	224	Distal Intergenic	1260795	ENSG00000263583	MIR4522	microRNA 4522
chr19	27136379	27136698	50	320	Distal Intergenic	656440	ENSG00000261824	LINC00662	long intergenic non-protein coding RNA 662
chr6	9260471	9261820	50	1350	Intron	477196	ENSG00000285219	LOC100506207	uncharacterized LOC100506207
chr16	36100364	36102158	50	1795	Distal Intergenic	352007	ENSG00000261122	LINC02167	long intergenic non-protein coding RNA 2167
chr1	215811830	215812468	50	639	Intron	193125	ENSG00000136636	KCTD3	potassium channel tetramerization domain containing 3
chr3	93760407	93764769	50	4363	Distal Intergenic	121644	ENSG00000184500	PROS1	protein S
chr5	71793768	71795241	50	1474	Distal Intergenic	74189	ENSG00000164326	CARTPT	CART prepropeptide
chr7	66264159	66265976	50	1818	Intron	42555	ENSG00000169902	TPST1	tyrosylprotein sulfotransferase 1
chr17	55992902	55993682	50	781	Intron	30840	ENSG00000153930	ANKFN1	ankyrin repeat and fibronectin type III domain containing 1
chr1	91746545	91749100	50	2556	Intron	17332	ENSG00000069702	TGFBR3	transforming growth factor beta receptor 3
chrX	13284771	13286346	50	1576	Intron	17046	ENSG00000235385	LINC02154	long intergenic non-protein coding RNA 2154
chr6	107446003	107448466	50	2464	Intron	11098	ENSG00000164494	PDSS2	decaprenyl diphosphate synthase subunit 2
chr1	85248009	85250137	50	2129	3' UTR	9496	ENSG00000162642	C1orf52	chromosome 1 open reading frame 52
chr16	1199029	1199385	50	357	Intron	4000	ENSG00000196557	CACNA1H	calcium voltage-gated channel subunit alpha1 H
chr1	152213657	152220401	50	6745	Exon	3792	ENSG00000197915	HRNR	hornerin
chr9	129511176	129516428	50	5253	Exon	3434	NA	LINC00963	long intergenic non-protein coding RNA 963
chr1	218506576	218509021	50	2446	Intron	-1075	ENSG00000228208	C1orf143	chromosome 1 open reading frame 143 (putative)
chr2	86544861	86546329	50	1469	Intron	-2014	ENSG00000115561	CHMP3	charged multivesicular body protein 3
chr7	91886932	91889225	50	2294	Distal Intergenic	-6230	ENSG00000127989	MTERF1	mitochondrial transcription termination factor 1
chr5	1716016	1720890	50	4875	Distal Intergenic	-7148	ENSG00000263746	MIR4277	microRNA 4277
chr15	84402600	84408488	50	5889	Exon	-14130	ENSG00000259774	LOC103171574	uncharacterized LOC103171574
chr8	144561529	144568230	50	6702	Intron	-15865	ENSG00000147799	ARHGAP39	Rho GTPase activating protein 39
chr5	120364	121947	50	1584	Intron	-18311	ENSG00000153404	PLEKHG4B	pleckstrin homology and RhoGEF domain containing G4B
chr2	27967396	27970012	50	2617	Intron	-26355	ENSG00000265321	MIR4263	microRNA 4263
chr9	20758912	20759633	50	722	Intron	-27294	ENSG00000202189	SNORA30B	small nucleolar RNA, H/ACA box 30B
chr5	13996315	13999015	50	2701	Distal Intergenic	-51772	ENSG00000039139	DNAH5	dynein axonemal heavy chain 5
chr5	133857627	133858733	50	1107	Distal Intergenic	-54944	ENSG00000249073	WSPAR	WNT signaling pathway activating non-coding RNA
chr3	105758538	105759912	50	1375	Intron	-56362	ENSG00000114423	CBLB	Cbl proto-oncogene B
chr3	120154462	120156490	50	2029	Distal Intergenic	-60045	ENSG00000082701	GSK3B	glycogen synthase kinase 3 beta
chr20	31176581	31180399	50	3819	Distal Intergenic	-77265	ENSG00000215547	DEFB115	defensin beta 115
chr1	4076613	4078923	50	2311	Distal Intergenic	-127589	ENSG00000226374	LINC01345	long intergenic non-protein coding RNA 1345
chr12	30023820	30025709	50	1890	Distal Intergenic	-239061	ENSG00000133687	TMTC1	transmembrane O-mannosyltransferase targeting cadherins 1
chr21	12739674	12741527	50	1854	Distal Intergenic	-296633	NA	ANKRD30BP2	ankyrin repeat domain 30B pseudogene 2
chr20	30732087	30732607	50	521	Distal Intergenic	-328703	NA	MLLT10P1	MLLT10 pseudogene 1
chr1	124030079	124030527	49	449	Distal Intergenic	2510734	ENSG00000231752	EMBP1	embigin pseudogene 1
chr8	45081072	45082795	49	1724	Distal Intergenic	1531728	ENSG00000248498	ASNSP1	asparagine synthetase pseudogene 1
chr12	35468048	35468385	49	338	Distal Intergenic	1445552	ENSG00000139133	ALG10	ALG10 alpha-1,2-glucosyltransferase
chr1	122584255	122585870	49	1616	Distal Intergenic	1064910	ENSG00000231752	EMBP1	embigin pseudogene 1
chr16	36521088	36523020	49	1933	Distal Intergenic	772731	ENSG00000261122	LINC02167	long intergenic non-protein coding RNA 2167
chr5	26706830	26708698	49	1869	Distal Intergenic	182135	ENSG00000113100	CDH9	cadherin 9
chr1	229133352	229135640	49	2289	Intron	135363	ENSG00000177788	LOC105373159	uncharacterized LOC105373159
chr9	36698385	36699832	49	1448	Distal Intergenic	68378	ENSG00000165304	MELK	maternal embryonic leucine zipper kinase
chr19	22699368	22701335	49	1968	Exon	65044	ENSG00000229676	ZNF492	zinc finger protein 492
chr12	13316818	13318302	49	1485	Distal Intergenic	58128	ENSG00000180861	LINC01559	long intergenic non-protein coding RNA 1559
chr1	5816668	5817672	49	1005	Distal Intergenic	45069	ENSG00000264101	MIR4689	microRNA 4689
chr10	37275169	37275939	49	771	Intron	27051	ENSG00000235687	LINC00993	long intergenic non-protein coding RNA 993
chr11	95871766	95872304	49	539	Intron	15957	ENSG00000087053	MTMR2	myotubularin related protein 2
chr5	8469621	8471223	49	1603	Intron	8696	ENSG00000284000	MIR4458	microRNA 4458
chr11	1415441	1419359	49	3919	Intron	4289	ENSG00000174672	BRSK2	BR serine/threonine kinase 2
chr8	144835331	144846846	49	11516	5' UTR	1598	ENSG00000147789	ZNF7	zinc finger protein 7
chr5	37480182	37482024	49	1843	Intron	712	ENSG00000082068	WDR70	WD repeat domain 70
chr2	113978530	113980720	49	2191	Promoter	0	ENSG00000234199	LINC01191	long intergenic non-protein coding RNA 1191
chr5	10521871	10523727	49	1857	Promoter	0	ENSG00000249160	LINC02213	long intergenic non-protein coding RNA 2213
chr12	114241831	114242588	49	758	Promoter	-61	ENSG00000257476	LINC02459	long intergenic non-protein coding RNA 2459
chr3	126027886	126029584	49	1699	Intron	-2096	ENSG00000114544	SLC41A3	solute carrier family 41 member 3
chr11	189393	190973	49	1581	Intron	-2105	ENSG00000188076	SCGB1C1	secretoglobin family 1C member 1
chr12	55569744	55571925	49	2182	Intron	-2490	ENSG00000179615	OR2AP1	olfactory receptor family 2 subfamily AP member 1
chr6	3253333	3255015	49	1683	Intron	-3879	ENSG00000180822	PSMG4	proteasome assembly chaperone 4
chr5	43672579	43673388	49	810	Intron	-4391	ENSG00000112992	NNT	nicotinamide nucleotide transhydrogenase
chr2	3219707	3221570	49	1864	Intron	-5255	ENSG00000032389	EIPR1	EARP complex and GARP complex interacting protein 1
chr1	248111043	248111509	49	467	Distal Intergenic	-10423	NA	OR2M1P	olfactory receptor family 2 subfamily M member 1 pseudogene
chr1	109779773	109781457	49	1685	Distal Intergenic	-15746	ENSG00000198758	EPS8L3	EPS8 like 3
chr10	73944436	73945698	49	1263	Distal Intergenic	-21659	ENSG00000222047	C10orf55	chromosome 10 open reading frame 55
chr1	62753182	62754605	49	1424	Distal Intergenic	-29527	ENSG00000125703	ATG4C	autophagy related 4C cysteine peptidase
chr9	20539357	20541860	49	2504	Intron	-37015	ENSG00000264941	MIR4474	microRNA 4474
chr11	76250061	76251535	49	1475	Distal Intergenic	-43559	ENSG00000085741	WNT11	Wnt family member 11
chr17	69697684	69699530	49	1847	Intron	-64147	ENSG00000227517	LINC01483	long intergenic non-protein coding RNA 1483
chr5	15841611	15842660	49	1050	Intron	-85228	ENSG00000183580	FBXL7	F-box and leucine rich repeat protein 7
chr9	60596771	60598025	49	1255	Distal Intergenic	-316349	ENSG00000276040	SPATA31A7	SPATA31 subfamily A member 7
chr9	60590024	60591355	49	1332	Distal Intergenic	-323019	ENSG00000276040	SPATA31A7	SPATA31 subfamily A member 7
chrX	58534110	58536568	49	2459	Distal Intergenic	-623290	ENSG00000198205	ZXDA	zinc finger X-linked duplicated A
chr19	25822778	25823027	49	250	Distal Intergenic	-1659353	ENSG00000268442	HAVCR1P1	hepatitis A virus cellular receptor 1 pseudogene 1
chr5	47358146	47360906	49	2761	Distal Intergenic	-1661648	ENSG00000164588	HCN1	hyperpolarization activated cyclic nucleotide gated potassium channel 1
chr1	124562228	124562497	48	270	Distal Intergenic	3042883	ENSG00000231752	EMBP1	embigin pseudogene 1
chr1	124370053	124370362	48	310	Distal Intergenic	2850708	ENSG00000231752	EMBP1	embigin pseudogene 1
chr1	123783401	123784558	48	1158	Distal Intergenic	2264056	ENSG00000231752	EMBP1	embigin pseudogene 1
chr3	91868557	91870689	48	2133	Distal Intergenic	2015724	ENSG00000184500	PROS1	protein S
chr1	122922688	122923089	48	402	Distal Intergenic	1403343	ENSG00000231752	EMBP1	embigin pseudogene 1
chr10	39844414	39845340	48	927	Distal Intergenic	1147990	NA	ACTR3BP5	ACTR3B pseudogene 5
chr5	49520622	49521009	48	388	Distal Intergenic	890989	ENSG00000170571	EMB	embigin
chr19	26919425	26919695	48	271	Distal Intergenic	873443	ENSG00000261824	LINC00662	long intergenic non-protein coding RNA 662
chr7	62437755	62447244	48	9490	Distal Intergenic	856744	ENSG00000185037	ZNF733P	zinc finger protein 733, pseudogene
chr8	46091016	46099941	48	8926	Distal Intergenic	514582	ENSG00000248498	ASNSP1	asparagine synthetase pseudogene 1
chr12	19725229	19727027	48	1799	Distal Intergenic	225100	ENSG00000139154	AEBP2	AE binding protein 2
chr5	42147826	42150373	48	2548	Distal Intergenic	208528	ENSG00000151876	FBXO4	F-box protein 4
chr1	112149271	112150019	48	749	Distal Intergenic	158735	ENSG00000231437	LINC01750	long intergenic non-protein coding RNA 1750
chr8	125796664	125798031	48	1368	Intron	153119	ENSG00000245164	LINC00861	long intergenic non-protein coding RNA 861
chr6	8281998	8283608	48	1611	Exon	123836	ENSG00000285219	LOC100506207	uncharacterized LOC100506207
chr5	11828099	11832273	48	4175	Intron	70919	ENSG00000169862	CTNND2	catenin delta 2
chr5	34984778	34988536	48	3759	Distal Intergenic	31252	ENSG00000168724	DNAJC21	DnaJ heat shock protein family (Hsp40) member C21
chr6	27045176	27046361	48	1186	Intron	24808	ENSG00000224843	LINC00240	long intergenic non-protein coding RNA 240
chr1	119170622	119173977	48	3356	Intron	24213	ENSG00000231365	WARS2-AS1	WARS2 antisense RNA 1
chr2	39358921	39361237	48	2317	Intron	18572	ENSG00000011566	MAP4K3	mitogen-activated protein kinase kinase kinase kinase 3
chr21	17807976	17809268	48	1293	Exon	9751	ENSG00000154642	C21orf91	chromosome 21 open reading frame 91
chr2	107826778	107829972	48	3195	Promoter	0	ENSG00000196862	RGPD4	RANBP2 like and GRIP domain containing 4
chr5	178006083	178008126	48	2044	Promoter	0	ENSG00000204677	FAM153CP	family with sequence similarity 153 member C
chr10	132364413	132364814	48	402	Promoter	-657	ENSG00000148814	LRRC27	leucine rich repeat containing 27
chr20	25402027	25403732	48	1706	Distal Intergenic	-3941	ENSG00000101003	GINS1	GINS complex subunit 1
chr19	7756574	7758898	48	2325	Distal Intergenic	-4251	ENSG00000104938	CLEC4M	C-type lectin domain family 4 member M
chr7	155817126	155818697	48	1572	Distal Intergenic	-4663	ENSG00000164690	SHH	sonic hedgehog signaling molecule
chr1	84902426	84903098	48	673	Distal Intergenic	-9220	ENSG00000171517	LPAR3	lysophosphatidic acid receptor 3
chr3	38430012	38436001	48	5990	Distal Intergenic	-17889	ENSG00000114739	ACVR2B	activin A receptor type 2B
chr10	80107761	80109590	48	1830	Distal Intergenic	-22092	ENSG00000189129	PLAC9	placenta associated 9
chr12	104183125	104184992	48	1868	Distal Intergenic	-30787	ENSG00000198431	TXNRD1	thioredoxin reductase 1
chr5	27157345	27159833	48	2489	Distal Intergenic	-36195	ENSG00000113100	CDH9	cadherin 9
chr11	13545419	13546877	48	1459	Distal Intergenic	-49238	ENSG00000152266	PTH	parathyroid hormone
chr1	226463282	226465905	48	2624	Distal Intergenic	-55189	ENSG00000143799	PARP1	poly(ADP-ribose) polymerase 1
chr5	136444000	136445441	48	1442	Distal Intergenic	-78455	ENSG00000069018	TRPC7	transient receptor potential cation channel subfamily C member 7
chr11	26822769	26824861	48	2093	Distal Intergenic	-99342	ENSG00000148942	SLC5A12	solute carrier family 5 member 12
chr1	96528188	96530585	48	2398	Distal Intergenic	-154063	ENSG00000231987	LINC01787	long intergenic non-protein coding RNA 1787
chr5	10065479	10067338	48	1860	Distal Intergenic	-161627	ENSG00000249781	LINC02112	long intergenic non-protein coding RNA 2112
chr20	28889339	28890163	48	825	Distal Intergenic	-190227	NA	FRG1DP	FSHD region gene 1 family member D, pseudogene
chr1	58166775	58168448	48	1674	Intron	-282690	ENSG00000173406	DAB1	DAB adaptor protein 1
chr19	24957684	24960264	48	2581	Distal Intergenic	-794259	ENSG00000268442	HAVCR1P1	hepatitis A virus cellular receptor 1 pseudogene 1
chr19	25091163	25091406	48	244	Distal Intergenic	-927738	ENSG00000268442	HAVCR1P1	hepatitis A virus cellular receptor 1 pseudogene 1
chr7	60323558	60324277	47	720	Distal Intergenic	2873381	ENSG00000182111	ZNF716	zinc finger protein 716
chr3	91542171	91550427	47	8257	Distal Intergenic	2335986	ENSG00000184500	PROS1	protein S
chr5	48158463	48158684	47	222	Distal Intergenic	2253314	ENSG00000170571	EMB	embigin
chr5	48228374	48229898	47	1525	Distal Intergenic	2182100	ENSG00000170571	EMB	embigin
chr12	36008922	36011587	47	2666	Distal Intergenic	1986426	ENSG00000139133	ALG10	ALG10 alpha-1,2-glucosyltransferase
chr5	48732020	48732405	47	386	Distal Intergenic	1679593	ENSG00000170571	EMB	embigin
chr19	26118085	26118525	47	441	Distal Intergenic	1674613	ENSG00000261824	LINC00662	long intergenic non-protein coding RNA 662
chr10	40829700	40830582	47	883	Distal Intergenic	1522429	ENSG00000215146	LOC441666	zinc finger protein 91 pseudogene
chr4	49927421	49928184	47	764	Distal Intergenic	898729	ENSG00000109182	CWH43	cell wall biogenesis 43 C-terminal homolog
chr7	58204778	58205511	47	734	Distal Intergenic	754601	ENSG00000182111	ZNF716	zinc finger protein 716
chr10	41839581	41840254	47	674	Distal Intergenic	512757	ENSG00000215146	LOC441666	zinc finger protein 91 pseudogene
chr6	140433828	140434532	47	705	Distal Intergenic	228576	ENSG00000263514	MIR3668	microRNA 3668
chr8	111642243	111644114	47	1872	Intron	225728	ENSG00000253434	LINC02237	long intergenic non-protein coding RNA 2237
chr1	102659220	102661670	47	2451	Distal Intergenic	218348	ENSG00000060718	COL11A1	collagen type XI alpha 1 chain
chr21	10663364	10680420	47	17057	Distal Intergenic	141789	ENSG00000274391	TPTE	transmembrane phosphatase with tensin homology
chr18	20814275	20815474	47	1200	Distal Intergenic	139396	ENSG00000067900	ROCK1	Rho associated coiled-coil containing protein kinase 1
chr5	15081267	15081667	47	401	Distal Intergenic	116404	NA	LINC02149	long intergenic non-protein coding RNA 2149
chr1	104172221	104172974	47	754	Intron	98370	ENSG00000215869	LOC100129138	THAP domain containing 3 pseudogene
chr1	193431872	193434661	47	2790	Distal Intergenic	82741	ENSG00000232077	LINC01031	long intergenic non-protein coding RNA 1031
chr1	246147638	246148695	47	1058	Intron	45032	ENSG00000185420	SMYD3	SET and MYND domain containing 3
chr8	134463406	134467183	47	3778	Distal Intergenic	42999	ENSG00000066827	ZFAT	zinc finger and AT-hook domain containing
chr19	23172679	23173693	47	1015	Distal Intergenic	38492	ENSG00000183850	ZNF730	zinc finger protein 730
chr1	73343907	73344370	47	464	Intron	36719	ENSG00000233973	LINC01360	long intergenic non-protein coding RNA 1360
chr15	85170460	85174253	47	3794	Distal Intergenic	35618	NA	LOC101929479	golgin A2 pseudogene
chr12	45696084	45697679	47	1596	Distal Intergenic	30096	NA	LINC00938	long intergenic non-protein coding RNA 938
chr7	275885	277142	47	1258	Distal Intergenic	19690	ENSG00000177706	FAM20C	FAM20C golgi associated secretory pathway kinase
chr1	78510636	78514006	47	3371	Intron	19564	ENSG00000122420	PTGFR	prostaglandin F receptor
chr8	93833093	93835180	47	2088	Exon	16685	ENSG00000164953	TMEM67	transmembrane protein 67
chr11	48228539	48230300	47	1762	Distal Intergenic	11729	ENSG00000175619	OR4B1	olfactory receptor family 4 subfamily B member 1
chr17	66798732	66799256	47	525	Intron	11660	ENSG00000207943	MIR634	microRNA 634
chr12	50936381	50938680	47	2300	Distal Intergenic	11340	ENSG00000185432	METTL7A	methyltransferase like 7A
chr3	101307532	101309610	47	2079	Intron	10965	ENSG00000081148	IMPG2	interphotoreceptor matrix proteoglycan 2
chr20	52220777	52222051	47	1275	Intron	10132	ENSG00000234948	LINC01524	long intergenic non-protein coding RNA 1524
chr2	111222854	111225378	47	2525	Intron	6804	ENSG00000172965	MIR4435-2HG	MIR4435-2 host gene
chr6	109190525	109192617	47	2093	Intron	6570	ENSG00000203799	CCDC162P	coiled-coil domain containing 162, pseudogene
chr21	46005991	46006987	47	997	Distal Intergenic	3502	ENSG00000142156	COL6A1	collagen type VI alpha 1 chain
chr3	138767545	138769316	47	1772	Intron	1239	ENSG00000051382	PIK3CB	phosphatidylinositol-4,5-bisphosphate 3-kinase catalytic subunit beta
chr22	18892467	18893182	47	716	Intron	1225	NA	FAM230F	family with sequence similarity 230 member F
chr19	12484230	12484768	47	539	Promoter	48	ENSG00000242852	ZNF709	zinc finger protein 709
chr12	111303271	111308692	47	5422	Promoter	0	ENSG00000273700	MIR6760	microRNA 6760
chr13	57140728	57143190	47	2463	Promoter	0	ENSG00000234278	PRR20E	proline rich 20E
chr19	12155097	12156957	47	1861	Promoter	0	NA	ZNF625-ZNF20	ZNF625-ZNF20 readthrough (NMD candidate)
chr21	8986698	8988675	47	1978	Promoter	0	ENSG00000275708	MIR3648-1	microRNA 3648-1
chr5	764139	767363	47	3225	Promoter	0	ENSG00000206077	ZDHHC11B	zinc finger DHHC-type containing 11B
chr5	2748274	2753283	47	5010	Promoter	0	ENSG00000186493	C5orf38	chromosome 5 open reading frame 38
chr1	59736179	59737669	47	1491	Intron	-2883	ENSG00000266150	MIR4711	microRNA 4711
chr15	40013535	40015537	47	2003	Intron	-4989	ENSG00000128829	EIF2AK4	eukaryotic translation initiation factor 2 alpha kinase 4
chr12	47957588	47958549	47	962	Distal Intergenic	-5020	ENSG00000134291	TMEM106C	transmembrane protein 106C
chr8	143166615	143167141	47	527	Distal Intergenic	-5904	ENSG00000176956	LY6H	lymphocyte antigen 6 family member H
chr10	132358258	132359081	47	824	Intron	-6390	ENSG00000148814	LRRC27	leucine rich repeat containing 27
chr22	43096007	43097298	47	1292	Distal Intergenic	-6588	ENSG00000100271	TTLL1	tubulin tyrosine ligase like 1
chr7	97034171	97035610	47	1440	Distal Intergenic	-9221	ENSG00000105880	DLX5	distal-less homeobox 5
chr7	32801531	32803358	47	1828	Distal Intergenic	-9399	NA	DPY19L1P2	DPY19L1 pseudogene 2
chr12	128040991	128042481	47	1491	Distal Intergenic	-13825	ENSG00000256643	LINC02441	long intergenic non-protein coding RNA 2441
chr1	120001002	120002584	47	1583	Intron	-13952	ENSG00000134250	NOTCH2	notch receptor 2
chr1	99507695	99508868	47	1174	Intron	-14546	ENSG00000224445	LINC01708	long intergenic non-protein coding RNA 1708
chr6	44971750	44973782	47	2033	Intron	-16240	ENSG00000196284	SUPT3H	SPT3 homolog, SAGA and STAGA complex component
chr15	84481789	84488344	47	6556	Distal Intergenic	-17119	NA	DNM1P41	dynamin 1 pseudogene 41
chr13	114352609	114353700	47	1092	Distal Intergenic	-18661	NA	LINC01054	long intergenic non-protein coding RNA 1054
chr5	157886500	157887699	47	1200	Distal Intergenic	-27325	ENSG00000113282	CLINT1	clathrin interactor 1
chr5	11180684	11181492	47	809	Intron	-63192	ENSG00000169862	CTNND2	catenin delta 2
chr1	98561203	98563975	47	2773	Distal Intergenic	-97726	ENSG00000162627	SNX7	sorting nexin 7
chr10	38583198	38595640	47	12443	Distal Intergenic	-100784	NA	ACTR3BP5	ACTR3B pseudogene 5
chr8	141630224	141634960	47	4737	Distal Intergenic	-122994	ENSG00000226807	MROH5	maestro heat like repeat family member 5 (gene/pseudogene)
chr3	26087426	26088521	47	1096	Distal Intergenic	-213678	ENSG00000230891	LINC00692	long intergenic non-protein coding RNA 692
chr1	68817508	68818398	47	891	Intron	-237440	ENSG00000223883	LINC01707	long intergenic non-protein coding RNA 1707
chr22	11212633	11213059	47	427	Distal Intergenic	-251295	NA	FRG1FP	FSHD region gene 1 family member F, pseudogene
chr19	25174165	25174504	47	340	Distal Intergenic	-1010740	ENSG00000268442	HAVCR1P1	hepatitis A virus cellular receptor 1 pseudogene 1
chr4	50555927	50556352	47	426	Distal Intergenic	-1286648	ENSG00000109184	DCUN1D4	defective in cullin neddylation 1 domain containing 4
chr5	47665131	47668624	47	3494	Distal Intergenic	-1968633	ENSG00000164588	HCN1	hyperpolarization activated cyclic nucleotide gated potassium channel 1
chr5	47981892	47985024	47	3133	Distal Intergenic	-2285394	ENSG00000164588	HCN1	hyperpolarization activated cyclic nucleotide gated potassium channel 1
chr1	124436944	124439512	46	2569	Distal Intergenic	2917599	ENSG00000231752	EMBP1	embigin pseudogene 1
chr5	48313893	48314663	46	771	Distal Intergenic	2097335	ENSG00000170571	EMB	embigin
chr5	48495834	48497022	46	1189	Distal Intergenic	1914976	ENSG00000170571	EMB	embigin
chr1	123103682	123104036	46	355	Distal Intergenic	1584337	ENSG00000231752	EMBP1	embigin pseudogene 1
chr19	26224083	26226038	46	1956	Distal Intergenic	1567100	ENSG00000261824	LINC00662	long intergenic non-protein coding RNA 662
chr17	26017180	26017466	46	287	Distal Intergenic	1276530	ENSG00000263583	MIR4522	microRNA 4522
chr17	26128011	26128728	46	718	Distal Intergenic	1165268	ENSG00000263583	MIR4522	microRNA 4522
chr5	49366877	49367210	46	334	Distal Intergenic	1044788	ENSG00000170571	EMB	embigin
chr10	41516242	41517619	46	1378	Distal Intergenic	835392	ENSG00000215146	LOC441666	zinc finger protein 91 pseudogene
chr19	27065317	27066426	46	1110	Distal Intergenic	726712	ENSG00000261824	LINC00662	long intergenic non-protein coding RNA 662
chr19	27122514	27123685	46	1172	Distal Intergenic	669453	ENSG00000261824	LINC00662	long intergenic non-protein coding RNA 662
chr3	147153852	147155262	46	1411	Intron	231889	ENSG00000242671	LINC02010	long intergenic non-protein coding RNA 2010
chr12	41944960	41947509	46	2550	Distal Intergenic	180748	ENSG00000257784	LINC02400	long intergenic non-protein coding RNA 2400
chr5	2919459	2923149	46	3691	Exon	167194	ENSG00000186493	C5orf38	chromosome 5 open reading frame 38
chr8	84277856	84279272	46	1417	Intron	92915	ENSG00000184672	RALYL	RALY RNA binding protein like
chr9	110860427	110862724	46	2298	Distal Intergenic	85080	ENSG00000030304	MUSK	muscle associated receptor tyrosine kinase
chr6	1845404	1846254	46	851	Intron	84745	ENSG00000112699	GMDS	GDP-mannose 4,6-dehydratase
chr7	7854398	7856592	46	2195	Intron	82037	ENSG00000219545	UMAD1	UBAP1-MVB12-associated (UMA) domain containing 1
chr1	181831993	181833716	46	1724	Distal Intergenic	55892	ENSG00000198216	CACNA1E	calcium voltage-gated channel subunit alpha1 E
chr10	61376773	61377585	46	813	Distal Intergenic	36915	ENSG00000196932	TMEM26	transmembrane protein 26
chr1	94447839	94450850	46	3012	Intron	29008	ENSG00000117528	ABCD3	ATP binding cassette subfamily D member 3
chr19	50133735	50134872	46	1138	Distal Intergenic	28255	ENSG00000161652	IZUMO2	IZUMO family member 2
chr1	74465162	74465980	46	819	Intron	26097	ENSG00000259030	FPGT-TNNI3K	FPGT-TNNI3K readthrough
chr13	95458930	95459828	46	899	Intron	25326	ENSG00000134873	CLDN10	claudin 10
chr1	246828641	246830042	46	1402	Exon	19807	ENSG00000153207	AHCTF1	AT-hook containing transcription factor 1
chr16	3833001	3833531	46	531	Intron	16790	ENSG00000005339	CREBBP	CREB binding protein
chr19	8069274	8070764	46	1491	Intron	10292	ENSG00000142449	FBN3	fibrillin 3
chr4	76360038	76360563	46	526	Intron	7071	ENSG00000163749	CCDC158	coiled-coil domain containing 158
chr12	10754890	10757041	46	2152	Intron	4651	ENSG00000256888	LINC02366	long intergenic non-protein coding RNA 2366
chr20	63431715	63432852	46	1138	Intron	624	ENSG00000075043	KCNQ2	potassium voltage-gated channel subfamily Q member 2
chr7	104198868	104199820	46	953	Intron	-1101	ENSG00000164815	ORC5	origin recognition complex subunit 5
chr13	57157225	57158042	46	818	Distal Intergenic	-2590	ENSG00000227151	PRR20D	proline rich 20D
chr1	9030753	9032473	46	1721	Downstream	-4408	ENSG00000197241	SLC2A7	solute carrier family 2 member 7
chr5	25198961	25200567	46	1607	Intron	-8005	NA	LINC02228	long intergenic non-protein coding RNA 2228
chr11	60254121	60255122	46	1002	Intron	-10984	ENSG00000214787	MS4A4E	membrane spanning 4-domains A4E
chr8	142433805	142436605	46	2801	Distal Intergenic	-12825	ENSG00000181790	ADGRB1	adhesion G protein-coupled receptor B1
chr1	77648108	77649937	46	1830	Intron	-15232	ENSG00000036549	ZZZ3	zinc finger ZZ-type containing 3
chr5	2689902	2692327	46	2426	Distal Intergenic	-20264	ENSG00000281560	LSINCT5	long stress-induced non-coding transcript 5
chr1	197798854	197803169	46	4316	Distal Intergenic	-23158	ENSG00000213047	DENND1B	DENN domain containing 1B
chr1	59786183	59787260	46	1078	Intron	-27526	ENSG00000134709	HOOK1	hook microtubule tethering protein 1
chr9	67753092	67755031	46	1940	Distal Intergenic	-33914	ENSG00000274026	FAM27E3	family with sequence similarity 27 member E3
chr2	87588854	87592302	46	3449	Exon	-37453	ENSG00000265507	MIR4435-1	microRNA 4435-1
chr7	121284018	121285646	46	1629	Intron	-39721	ENSG00000002745	WNT16	Wnt family member 16
chr1	62028610	62029340	46	731	Intron	-49446	ENSG00000263908	MIR3116-1	microRNA 3116-1
chr15	89030970	89032210	46	1241	Distal Intergenic	-55249	ENSG00000140526	ABHD2	abhydrolase domain containing 2
chr1	75869100	75870069	46	970	Intron	-56385	NA	LOC101927342	uncharacterized LOC101927342
chr12	94017132	94017998	46	867	Distal Intergenic	-73529	ENSG00000257283	LOC105369911	uncharacterized LOC105369911
chr7	104071589	104072202	46	614	Distal Intergenic	-81931	ENSG00000189056	RELN	reelin
chr1	177533532	177534208	46	677	Intron	-166316	ENSG00000236720	LINC01741	long intergenic non-protein coding RNA 1741
chr1	242773495	242774697	46	1203	Distal Intergenic	-248799	ENSG00000180287	PLD5	phospholipase D family member 5
chr7	10400635	10402200	46	1566	Distal Intergenic	-300476	NA	LOC100131472	uncharacterized LOC100131472
chr1	79621400	79623781	46	2382	Distal Intergenic	-339276	ENSG00000162618	ADGRL4	adhesion G protein-coupled receptor L4
chr8	131486770	131488988	46	2219	Distal Intergenic	-415105	ENSG00000132294	EFR3A	EFR3 homolog A
chr22	14648310	14648583	46	274	Distal Intergenic	-879576	ENSG00000130538	OR11H1	olfactory receptor family 11 subfamily H member 1
chr5	47337699	47340690	46	2992	Distal Intergenic	-1641201	ENSG00000164588	HCN1	hyperpolarization activated cyclic nucleotide gated potassium channel 1
chr19	25823904	25824184	46	281	Distal Intergenic	-1660479	ENSG00000268442	HAVCR1P1	hepatitis A virus cellular receptor 1 pseudogene 1
chr5	47430189	47430428	46	240	Distal Intergenic	-1733691	ENSG00000164588	HCN1	hyperpolarization activated cyclic nucleotide gated potassium channel 1
chr1	124228469	124228698	45	230	Distal Intergenic	2709124	ENSG00000231752	EMBP1	embigin pseudogene 1
chr1	124012730	124013416	45	687	Distal Intergenic	2493385	ENSG00000231752	EMBP1	embigin pseudogene 1
chr7	60910908	60925612	45	14705	Distal Intergenic	2378376	ENSG00000185037	ZNF733P	zinc finger protein 733, pseudogene
chr1	123711378	123714975	45	3598	Distal Intergenic	2192033	ENSG00000231752	EMBP1	embigin pseudogene 1
chr5	48520593	48521078	45	486	Distal Intergenic	1890920	ENSG00000170571	EMB	embigin
chr10	40387782	40388195	45	414	Distal Intergenic	1691358	NA	ACTR3BP5	ACTR3B pseudogene 5
chr12	35437580	35439185	45	1606	Distal Intergenic	1415084	ENSG00000139133	ALG10	ALG10 alpha-1,2-glucosyltransferase
chr19	26717353	26717589	45	237	Distal Intergenic	1075549	ENSG00000261824	LINC00662	long intergenic non-protein coding RNA 662
chr1	122572589	122572890	45	302	Distal Intergenic	1053244	ENSG00000231752	EMBP1	embigin pseudogene 1
chr1	122544519	122545178	45	660	Distal Intergenic	1025174	ENSG00000231752	EMBP1	embigin pseudogene 1
chr10	36066204	36067816	45	1613	Distal Intergenic	287902	ENSG00000280719	PCAT5	prostate cancer associated transcript 5
chr4	49270600	49271281	45	682	Distal Intergenic	241908	ENSG00000109182	CWH43	cell wall biogenesis 43 C-terminal homolog
chr2	91402744	91418410	45	15667	Distal Intergenic	236968	NA	LSP1P4	LSP1 pseudogene 4
chr16	34158653	34164020	45	5368	Exon	217090	NA	CCNYL3	cyclin Y like 3 (pseudogene)
chr8	62377717	62379993	45	2277	Intron	128754	ENSG00000185942	NKAIN3	sodium/potassium transporting ATPase interacting 3
chr6	63203668	63204989	45	1322	Distal Intergenic	114954	ENSG00000146166	LGSN	lengsin, lens protein with glutamine synthetase domain
chr3	43462521	43463663	45	1143	Intron	91748	ENSG00000160746	ANO10	anoctamin 10
chr3	23297127	23299621	45	2495	Intron	88427	ENSG00000182247	UBE2E2	ubiquitin conjugating enzyme E2 E2
chr7	124679878	124681172	45	1295	Distal Intergenic	84620	ENSG00000170775	GPR37	G protein-coupled receptor 37
chr10	38484068	38494598	45	10531	Distal Intergenic	80879	NA	LINC00999	long intergenic non-protein coding RNA 999
chr10	131173749	131177050	45	3302	Intron	78531	ENSG00000230098	TCERG1L-AS1	TCERG1L antisense RNA 1
chr3	178633035	178633820	45	786	Intron	74150	ENSG00000197584	KCNMB2	potassium calcium-activated channel subfamily M regulatory beta subunit 2
chr7	31153342	31153801	45	460	Distal Intergenic	66371	ENSG00000078549	ADCYAP1R1	ADCYAP receptor type I
chr8	85770223	85772830	45	2608	Distal Intergenic	55112	NA	REXO1L2P	REXO1 like 2, pseudogene
chr6	8692059	8693916	45	1858	Intron	39797	NA	HULC	hepatocellular carcinoma up-regulated long non-coding RNA
chr15	91296370	91297537	45	1168	3' UTR	37893	ENSG00000185518	SV2B	synaptic vesicle glycoprotein 2B
chr4	88119335	88121063	45	1729	Intron	37576	ENSG00000118777	ABCG2	ATP binding cassette subfamily G member 2 (Junior blood group)
chr3	119072660	119073992	45	1333	Intron	31229	ENSG00000144847	IGSF11	immunoglobulin superfamily member 11
chr13	110781050	110783082	45	2033	Distal Intergenic	30002	ENSG00000259831	LINC00567	long intergenic non-protein coding RNA 567
chr1	198795813	198798101	45	2289	Intron	29115	NA	MIR181A1HG	MIR181A1 host gene
chr10	74343367	74344701	45	1335	Exon	28634	ENSG00000156110	ADK	adenosine kinase
chr11	14433593	14433988	45	396	Distal Intergenic	27234	ENSG00000129083	COPB1	coatomer protein complex subunit beta 1
chr5	180045355	180046580	45	1226	Intron	25141	ENSG00000113269	RNF130	ring finger protein 130
chr8	69514360	69516127	45	1768	Intron	21513	ENSG00000137573	SULF1	sulfatase 1
chr4	1624903	1626528	45	1626	Intron	18425	ENSG00000174137	FAM53A	family with sequence similarity 53 member A
chr1	169872075	169873465	45	1391	Intron	15423	ENSG00000000457	SCYL3	SCY1 like pseudokinase 3
chr10	67683709	67685891	45	2183	Intron	10304	ENSG00000183230	CTNNA3	catenin alpha 3
chr15	56230339	56233527	45	3189	Intron	9739	ENSG00000181827	RFX7	regulatory factor X7
chr1	228223140	228225319	45	2180	Exon	7451	ENSG00000154358	OBSCN	obscurin, cytoskeletal calmodulin and titin-interacting RhoGEF
chr5	137687152	137687562	45	411	Intron	5123	ENSG00000146021	KLHL3	kelch like family member 3
chr9	105562964	105565737	45	2774	Intron	4814	ENSG00000106692	FKTN	fukutin
chr1	173470361	173472651	45	2291	Intron	4345	ENSG00000203739	LOC101928673	uncharacterized LOC101928673
chr11	50297376	50299428	45	2053	Promoter	0	ENSG00000255042	LOC441601	septin 7 pseudogene
chr19	23074721	23075884	45	1164	Promoter	0	ENSG00000183850	ZNF730	zinc finger protein 730
chr4	9358225	9359836	45	1612	Promoter	0	ENSG00000251694	USP17L9P	ubiquitin specific peptidase 17 like family member 9, pseudogene
chr5	28926351	28929696	45	3346	Promoter	0	NA	LSP1P3	LSP1 pseudogene 3
chr5	34726837	34728012	45	1176	Promoter	-533	ENSG00000039560	RAI14	retinoic acid induced 14
chr16	89994382	89996760	45	2379	Exon	-1846	ENSG00000223959	AFG3L1P	AFG3 like matrix AAA peptidase subunit 1, pseudogene
chr5	32683295	32686555	45	3261	Distal Intergenic	-2515	ENSG00000113389	NPR3	natriuretic peptide receptor 3
chr10	16821251	16823572	45	2322	Downstream	-3788	ENSG00000148484	RSU1	Ras suppressor protein 1
chr1	236160645	236162895	45	2251	Intron	-5806	ENSG00000077585	GPR137B	G protein-coupled receptor 137B
chr12	5888328	5890288	45	1961	Intron	-6522	ENSG00000047617	ANO2	anoctamin 2
chr11	360974	361690	45	717	Distal Intergenic	-7809	ENSG00000182272	B4GALNT4	beta-1,4-N-acetyl-galactosaminyltransferase 4
chr3	119686461	119687118	45	658	Distal Intergenic	-9007	ENSG00000138495	COX17	cytochrome c oxidase copper chaperone COX17
chr5	32039414	32042032	45	2619	Intron	-10462	ENSG00000133401	PDZD2	PDZ domain containing 2
chr1	212390633	212391798	45	1166	Intron	-12927	ENSG00000065600	PACC1	proton activated chloride channel 1
chr1	228525975	228526540	45	566	Distal Intergenic	-13670	ENSG00000215811	BTNL10	butyrophilin like 10
chr7	75627567	75628871	45	1305	Intron	-15724	ENSG00000127946	HIP1	huntingtin interacting protein 1
chr6	4213053	4215321	45	2269	Distal Intergenic	-24103	NA	LOC102724096	uncharacterized LOC102724096
chr12	46016954	46018897	45	1944	Distal Intergenic	-24834	ENSG00000139218	SCAF11	SR-related CTD associated factor 11
chr9	78066214	78066973	45	760	Distal Intergenic	-34403	ENSG00000156052	GNAQ	G protein subunit alpha q
chr19	13680458	13681476	45	1019	Distal Intergenic	-47433	ENSG00000141837	CACNA1A	calcium voltage-gated channel subunit alpha1 A
chr8	117423683	117428246	45	4564	Distal Intergenic	-92467	ENSG00000164758	MED30	mediator complex subunit 30
chr1	209230577	209232592	45	2016	Exon	-92800	ENSG00000227940	LINC01696	long intergenic non-protein coding RNA 1696
chr7	94100814	94102334	45	1521	Distal Intergenic	-96432	ENSG00000105829	BET1	Bet1 golgi vesicular membrane trafficking protein
chr8	92230545	92232044	45	1500	Distal Intergenic	-127259	ENSG00000079102	RUNX1T1	RUNX1 partner transcriptional co-repressor 1
chr16	34760002	34763754	45	3753	Distal Intergenic	-276410	NA	CCNYL3	cyclin Y like 3 (pseudogene)
chr21	22597748	22599398	45	1651	Distal Intergenic	-479886	ENSG00000275469	MIR6130	microRNA 6130
chr5	101505823	101507275	45	1453	Distal Intergenic	-602541	ENSG00000113532	ST8SIA4	ST8 alpha-N-acetyl-neuraminide alpha-2,8-sialyltransferase 4
chr15	19560495	19561011	45	517	Distal Intergenic	-721733	ENSG00000259156	CHEK2P2	checkpoint kinase 2 pseudogene 2
chr19	25317946	25319491	45	1546	Distal Intergenic	-1154521	ENSG00000268442	HAVCR1P1	hepatitis A virus cellular receptor 1 pseudogene 1
chr1	124385379	124386435	44	1057	Distal Intergenic	2866034	ENSG00000231752	EMBP1	embigin pseudogene 1
chr1	123890781	123892036	44	1256	Distal Intergenic	2371436	ENSG00000231752	EMBP1	embigin pseudogene 1
chr1	123290497	123291176	44	680	Distal Intergenic	1771152	ENSG00000231752	EMBP1	embigin pseudogene 1
chr19	26119462	26120409	44	948	Distal Intergenic	1672729	ENSG00000261824	LINC00662	long intergenic non-protein coding RNA 662
chr1	123095109	123095539	44	431	Distal Intergenic	1575764	ENSG00000231752	EMBP1	embigin pseudogene 1
chr19	26332837	26333210	44	374	Distal Intergenic	1459928	ENSG00000261824	LINC00662	long intergenic non-protein coding RNA 662
chr11	51488776	51490143	44	1368	Distal Intergenic	1079734	NA	LOC646813	DExH-box helicase 9 pseudogene
chr12	34970533	34970911	44	379	Distal Intergenic	948037	ENSG00000139133	ALG10	ALG10 alpha-1,2-glucosyltransferase
chr17	26609161	26613409	44	4249	Distal Intergenic	680587	ENSG00000263583	MIR4522	microRNA 4522
chr8	45937028	45937856	44	829	Distal Intergenic	676667	ENSG00000248498	ASNSP1	asparagine synthetase pseudogene 1
chr17	23198172	23198590	44	419	Distal Intergenic	675061	ENSG00000256618	MTRNR2L1	MT-RNR2 like 1
chr5	25886812	25889504	44	2693	Distal Intergenic	589078	NA	LINC02211	long intergenic non-protein coding RNA 2211
chr9	26589673	26590939	44	1267	Distal Intergenic	296539	ENSG00000120159	CAAP1	caspase activity and apoptosis inhibitor 1
chr6	18822210	18825363	44	3154	Distal Intergenic	250426	ENSG00000207775	MIR548A1	microRNA 548a-1
chr10	38904115	38905138	44	1024	Distal Intergenic	207691	NA	ACTR3BP5	ACTR3B pseudogene 5
chrX	7375008	7376268	44	1261	Intron	155552	ENSG00000101846	STS	steroid sulfatase
chr1	113522929	113525990	44	3062	Intron	131668	ENSG00000081026	MAGI3	membrane associated guanylate kinase, WW and PDZ domain containing 3
chr5	44882638	44884496	44	1859	Distal Intergenic	70653	ENSG00000112996	MRPS30	mitochondrial ribosomal protein S30
chr1	33937699	33939784	44	2086	Intron	62233	ENSG00000231163	CSMD2-AS1	CSMD2 antisense RNA 1
chr22	46858863	46860571	44	1709	Intron	55337	ENSG00000280080	TBC1D22A-AS1	TBC1D22A antisense RNA 1
chr8	47484670	47486666	44	1997	Intron	44269	ENSG00000164808	SPIDR	scaffold protein involved in DNA repair
chr9	123721891	123723940	44	2050	Intron	33819	ENSG00000119522	DENND1A	DENN domain containing 1A
chr1	180377837	180382003	44	4167	Intron	31385	ENSG00000230124	ACBD6	acyl-CoA binding domain containing 6
chr10	52346593	52348499	44	1907	Distal Intergenic	31341	ENSG00000107984	DKK1	dickkopf WNT signaling pathway inhibitor 1
chr2	26814390	26814839	44	450	Distal Intergenic	28247	ENSG00000115163	CENPA	centromere protein A
chr7	140984060	140984358	44	299	Distal Intergenic	25736	ENSG00000090263	MRPS33	mitochondrial ribosomal protein S33
chr1	174300434	174301959	44	1526	Intron	25334	ENSG00000152061	RABGAP1L	RAB GTPase activating protein 1 like
chr6	14263997	14264947	44	951	Distal Intergenic	20198	ENSG00000226673	LINC01108	long intergenic non-protein coding RNA 1108
chr11	133880324	133880727	44	404	Distal Intergenic	17854	ENSG00000284020	MIR4697	microRNA 4697
chr7	395583	399031	44	3449	Distal Intergenic	16224	ENSG00000249574	LOC442497	uncharacterized LOC442497
chr8	143057806	143058740	44	935	Exon	14598	ENSG00000177335	C8orf31	chromosome 8 open reading frame 31
chr12	132242929	132244201	44	1273	Intron	13541	ENSG00000182870	GALNT9	polypeptide N-acetylgalactosaminyltransferase 9
chr7	141749539	141752685	44	3147	3' UTR	10932	ENSG00000106028	SSBP1	single stranded DNA binding protein 1
chr2	55560810	55562851	44	2042	Intron	10867	ENSG00000275052	PPP4R3B	protein phosphatase 4 regulatory subunit 3B
chr5	134976394	134977321	44	928	Intron	8487	ENSG00000152705	CATSPER3	cation channel sperm associated 3
chr5	37956455	37959898	44	3444	Intron	7964	ENSG00000251518	LINC02110	long intergenic non-protein coding RNA 2110
chr1	92085064	92087000	44	1937	Intron	4728	ENSG00000189195	BTBD8	BTB domain containing 8
chr8	100579374	100580846	44	1473	Intron	3314	ENSG00000174226	SNX31	sorting nexin 31
chr5	143382544	143387677	44	5134	Intron	2324	ENSG00000113580	NR3C1	nuclear receptor subfamily 3 group C member 1
chr1	204447770	204448453	44	684	Intron	1677	ENSG00000133056	PIK3C2B	phosphatidylinositol-4-phosphate 3-kinase catalytic subunit type 2 beta
chr5	141096156	141096735	44	580	Promoter	0	NA	LOC101926905	uncharacterized LOC101926905
chr7	138511094	138512798	44	1705	Intron	-1602	ENSG00000122779	TRIM24	tripartite motif containing 24
chr10	5031939	5033056	44	1118	Distal Intergenic	-2298	ENSG00000196139	AKR1C3	aldo-keto reductase family 1 member C3
chr8	142445002	142447053	44	2052	Distal Intergenic	-2377	ENSG00000181790	ADGRB1	adhesion G protein-coupled receptor B1
chr1	113718104	113721185	44	3082	Intron	-2892	ENSG00000116793	PHTF1	putative homeodomain transcription factor 1
chr1	89204506	89205609	44	1104	Intron	-5564	ENSG00000162654	GBP4	guanylate binding protein 4
chr12	19229737	19230868	44	1132	Intron	-6056	ENSG00000052126	PLEKHA5	pleckstrin homology domain containing A5
chr2	43283808	43284902	44	1095	Intron	-6507	ENSG00000115970	THADA	THADA armadillo repeat containing
chr10	132598756	132601204	44	2449	Intron	-6722	ENSG00000068383	INPP5A	inositol polyphosphate-5-phosphatase A
chr7	95605148	95606224	44	1077	Intron	-8632	ENSG00000004799	PDK4	pyruvate dehydrogenase kinase 4
chr12	529100	531064	44	1965	Intron	-9399	ENSG00000139044	B4GALNT3	beta-1,4-N-acetyl-galactosaminyltransferase 3
chr1	247406073	247406527	44	455	Distal Intergenic	-9629	ENSG00000162711	NLRP3	NLR family pyrin domain containing 3
chr1	163227743	163229591	44	1849	Intron	-10107	ENSG00000143248	RGS5	regulator of G protein signaling 5
chr5	42836104	42837202	44	1099	Intron	-10208	ENSG00000250722	SELENOP	selenoprotein P
chr1	89302183	89303608	44	1426	Distal Intergenic	-11846	NA	LOC729930	chromosome 11 open reading frame 74 pseudogene
chr1	67067061	67068974	44	1914	Distal Intergenic	-12913	ENSG00000116704	SLC35D1	solute carrier family 35 member D1
chr5	37268316	37271684	44	3369	Distal Intergenic	-18888	ENSG00000197603	CPLANE1	ciliogenesis and planar polarity effector 1
chr8	142970995	142974782	44	3788	Distal Intergenic	-21068	NA	CDC42P3	cell division cycle 42 pseudogene 3
chr6	3479430	3481681	44	2252	Distal Intergenic	-22408	ENSG00000137266	SLC22A23	solute carrier family 22 member 23
chr19	47912539	47913228	44	690	Distal Intergenic	-26224	ENSG00000105398	SULT2A1	sulfotransferase family 2A member 1
chr1	100315390	100316515	44	1126	Distal Intergenic	-28486	ENSG00000079335	CDC14A	cell division cycle 14A
chrX	41774323	41774961	44	639	Intron	-28730	ENSG00000147044	CASK	calcium/calmodulin dependent serine protein kinase
chr5	9085582	9085915	44	334	Intron	-31687	ENSG00000266415	MIR4636	microRNA 4636
chr3	180776051	180776650	44	600	Intron	-38177	ENSG00000284862	CCDC39	coiled-coil domain containing 39
chr5	11058194	11058799	44	606	Intron	-40134	ENSG00000169862	CTNND2	catenin delta 2
chr7	63561934	63569517	44	7584	Exon	-51573	ENSG00000264426	MIR4283-1	microRNA 4283-1
chr5	179398109	179401894	44	3786	Distal Intergenic	-52648	ENSG00000087116	ADAMTS2	ADAM metallopeptidase with thrombospondin type 1 motif 2
chr12	25707112	25707813	44	702	Distal Intergenic	-58533	ENSG00000152936	LMNTD1	lamin tail domain containing 1
chr10	9407131	9407959	44	829	Distal Intergenic	-97495	NA	LOC101928272	uncharacterized LOC101928272
chrX	23522807	23523628	44	822	Distal Intergenic	-140634	ENSG00000123131	PRDX4	peroxiredoxin 4
chr11	49798108	49799193	44	1086	Intron	-153198	ENSG00000258817	OR4C13	olfactory receptor family 4 subfamily C member 13
chr6	10171534	10172626	44	1093	Intron	-231876	ENSG00000285278	TFAP2A-AS2	TFAP2A antisense RNA 2
chrX	116937327	116937761	44	435	Distal Intergenic	-474351	ENSG00000204019	CT83	cancer/testis antigen 83
chr19	25014150	25014488	44	339	Distal Intergenic	-850725	ENSG00000268442	HAVCR1P1	hepatitis A virus cellular receptor 1 pseudogene 1
chr19	25044240	25044637	44	398	Distal Intergenic	-880815	ENSG00000268442	HAVCR1P1	hepatitis A virus cellular receptor 1 pseudogene 1
chr5	47975443	47976143	44	701	Distal Intergenic	-2278945	ENSG00000164588	HCN1	hyperpolarization activated cyclic nucleotide gated potassium channel 1
chr1	123443391	123443904	43	514	Distal Intergenic	1924046	ENSG00000231752	EMBP1	embigin pseudogene 1
chr5	48518579	48518837	43	259	Distal Intergenic	1893161	ENSG00000170571	EMB	embigin
chr19	26057076	26057470	43	395	Distal Intergenic	1735668	ENSG00000261824	LINC00662	long intergenic non-protein coding RNA 662
chr5	48745962	48746227	43	266	Distal Intergenic	1665771	ENSG00000170571	EMB	embigin
chr19	26409319	26411583	43	2265	Distal Intergenic	1381555	ENSG00000261824	LINC00662	long intergenic non-protein coding RNA 662
chr19	26715089	26715450	43	362	Distal Intergenic	1077688	ENSG00000261824	LINC00662	long intergenic non-protein coding RNA 662
chrX	62487754	62488190	43	437	Distal Intergenic	863142	ENSG00000186767	SPIN4	spindlin family member 4
chr17	23378410	23379145	43	736	Distal Intergenic	855299	ENSG00000256618	MTRNR2L1	MT-RNR2 like 1
chr19	27050868	27052813	43	1946	Distal Intergenic	740325	ENSG00000261824	LINC00662	long intergenic non-protein coding RNA 662
chr3	162640107	162640859	43	753	Distal Intergenic	637714	ENSG00000241369	LINC01192	long intergenic non-protein coding RNA 1192
chr1	104616319	104618175	43	1857	Distal Intergenic	542468	ENSG00000215869	LOC100129138	THAP domain containing 3 pseudogene
chr16	36225999	36233044	43	7046	Distal Intergenic	477642	ENSG00000261122	LINC02167	long intergenic non-protein coding RNA 2167
chr17	22962989	22963364	43	376	Distal Intergenic	439878	ENSG00000256618	MTRNR2L1	MT-RNR2 like 1
chr8	46325605	46332409	43	6805	Distal Intergenic	282114	ENSG00000248498	ASNSP1	asparagine synthetase pseudogene 1
chr4	91326915	91327603	43	689	Intron	240965	ENSG00000184305	CCSER1	coiled-coil serine rich protein 1
chr7	63112440	63114907	43	2468	Exon	189081	ENSG00000185037	ZNF733P	zinc finger protein 733, pseudogene
chr3	163126003	163126473	43	471	Intron	152100	ENSG00000241369	LINC01192	long intergenic non-protein coding RNA 1192
chr13	57285459	57287151	43	1693	Distal Intergenic	118262	ENSG00000234278	PRR20E	proline rich 20E
chr7	138219795	138221770	43	1976	Distal Intergenic	96037	ENSG00000284028	MIR4468	microRNA 4468
chr5	97579185	97580450	43	1266	Intron	74462	ENSG00000250331	LINC01340	long intergenic non-protein coding RNA 1340
chr7	63232331	63234519	43	2189	Exon	69469	ENSG00000185037	ZNF733P	zinc finger protein 733, pseudogene
chr13	90047394	90048615	43	1222	Distal Intergenic	59843	ENSG00000261446	LINC00559	long intergenic non-protein coding RNA 559
chr2	242181611	242183256	43	1646	Distal Intergenic	59318	NA	LINC01881	long intergenic non-protein coding RNA 1881
chr3	126786344	126787455	43	1112	Intron	55780	ENSG00000159685	CHCHD6	coiled-coil-helix-coiled-coil-helix domain containing 6
chr22	49511407	49512008	43	602	Intron	31458	ENSG00000264139	MIR3667	microRNA 3667
chr7	64716802	64718323	43	1522	Distal Intergenic	27447	ENSG00000196247	ZNF107	zinc finger protein 107
chr10	21837610	21838092	43	483	Intron	22814	ENSG00000136770	DNAJC1	DnaJ heat shock protein family (Hsp40) member C1
chr9	133309034	133310791	43	1758	Distal Intergenic	22148	ENSG00000148296	SURF6	surfeit 6
chr1	154293949	154296855	43	2907	Exon	20051	ENSG00000143575	HAX1	HCLS1 associated protein X-1
chr1	2440432	2440656	43	225	Intron	14452	ENSG00000149527	PLCH2	phospholipase C eta 2
chr12	20114543	20116348	43	1806	Distal Intergenic	13465	NA	LINC02468	long intergenic non-protein coding RNA 2468
chr7	69910949	69912266	43	1318	Intron	11663	ENSG00000158321	AUTS2	activator of transcription and developmental regulator AUTS2
chr9	32795180	32797576	43	2397	Distal Intergenic	11640	ENSG00000188133	TMEM215	transmembrane protein 215
chr12	99046696	99047649	43	954	Intron	5655	ENSG00000185046	ANKS1B	ankyrin repeat and sterile alpha motif domain containing 1B
chr20	45400318	45401720	43	1403	Intron	4274	ENSG00000124251	TP53TG5	TP53 target 5
chr19	970621	971494	43	874	Intron	3834	ENSG00000116017	ARID3A	AT-rich interaction domain 3A
chr19	23418838	23420082	43	1245	Distal Intergenic	-2763	ENSG00000269416	LINC01224	long intergenic non-protein coding RNA 1224
chr1	58510593	58511776	43	1184	Intron	-4394	ENSG00000162600	OMA1	OMA1 zinc metallopeptidase
chr7	116243706	116245682	43	1977	Exon	-4753	ENSG00000135269	TES	testin LIM domain protein
chr18	3240678	3241869	43	1192	Intron	-5612	ENSG00000101608	MYL12A	myosin light chain 12A
chr1	32531012	32532807	43	1796	Intron	-6620	ENSG00000160062	ZBTB8A	zinc finger and BTB domain containing 8A
chr3	44385686	44387843	43	2158	Intron	-8944	ENSG00000179152	TCAIM	T cell activation inhibitor, mitochondrial
chr1	116741572	116744373	43	2802	Exon	-10057	ENSG00000116824	CD2	CD2 molecule
chr5	9278513	9279256	43	744	Intron	-12968	ENSG00000112902	SEMA5A	semaphorin 5A
chr3	122036164	122037869	43	1706	Distal Intergenic	-13917	ENSG00000145103	ILDR1	immunoglobulin like domain containing receptor 1
chr9	129941583	129943178	43	1596	Intron	-14356	ENSG00000187239	FNBP1	formin binding protein 1
chr3	45482496	45483777	43	1282	Intron	-16764	ENSG00000011376	LARS2	leucyl-tRNA synthetase 2, mitochondrial
chr20	31233213	31238098	43	4886	Distal Intergenic	-19566	ENSG00000215547	DEFB115	defensin beta 115
chr3	105490727	105491313	43	587	Intron	-22012	ENSG00000170017	ALCAM	activated leukocyte cell adhesion molecule
chr1	207291485	207292744	43	1260	Intron	-28632	ENSG00000196352	CD55	CD55 molecule (Cromer blood group)
chr3	33753624	33755372	43	1749	Distal Intergenic	-35268	ENSG00000163539	CLASP2	cytoplasmic linker associated protein 2
chr7	57001968	57002470	43	503	Exon	-46104	ENSG00000264426	MIR4283-1	microRNA 4283-1
chr6	15716996	15717499	43	504	Distal Intergenic	-53938	ENSG00000047579	DTNBP1	dystrobrevin binding protein 1
chr1	63953546	63955054	43	1509	Intron	-54249	ENSG00000185483	ROR1	receptor tyrosine kinase like orphan receptor 1
chr8	98709898	98710794	43	897	Intron	-58174	ENSG00000104375	STK3	serine/threonine kinase 3
chr7	16947380	16948843	43	1464	Intron	-65393	ENSG00000173467	AGR3	anterior gradient 3, protein disulphide isomerase family member
chr17	74111503	74113906	43	2404	Exon	-89676	ENSG00000172809	RPL38	ribosomal protein L38
chr21	12904393	12905068	43	676	Distal Intergenic	-133092	NA	ANKRD30BP2	ankyrin repeat domain 30B pseudogene 2
chr1	209182793	209183736	43	944	Intron	-141656	ENSG00000227940	LINC01696	long intergenic non-protein coding RNA 1696
chr6	114540820	114542136	43	1317	Intron	-197775	ENSG00000249853	HS3ST5	heparan sulfate-glucosamine 3-sulfotransferase 5
chr1	87635464	87636760	43	1297	Intron	-263781	ENSG00000227290	LINC01364	long intergenic non-protein coding RNA 1364
chr9	24180207	24181273	43	1067	Distal Intergenic	-353870	ENSG00000107105	ELAVL2	ELAV like RNA binding protein 2
chr19	25190534	25191323	43	790	Distal Intergenic	-1027109	ENSG00000268442	HAVCR1P1	hepatitis A virus cellular receptor 1 pseudogene 1
chr19	25827882	25829215	43	1334	Distal Intergenic	-1664457	ENSG00000268442	HAVCR1P1	hepatitis A virus cellular receptor 1 pseudogene 1
chr5	47498716	47499770	43	1055	Distal Intergenic	-1802218	ENSG00000164588	HCN1	hyperpolarization activated cyclic nucleotide gated potassium channel 1
chr12	36299827	36300940	43	1114	Distal Intergenic	-2015822	ENSG00000175548	ALG10B	ALG10 alpha-1,2-glucosyltransferase B
chr5	47958311	47959646	43	1336	Distal Intergenic	-2261813	ENSG00000164588	HCN1	hyperpolarization activated cyclic nucleotide gated potassium channel 1
chr1	124923081	124924270	42	1190	Distal Intergenic	3403736	ENSG00000231752	EMBP1	embigin pseudogene 1
chr1	124197735	124198653	42	919	Distal Intergenic	2678390	ENSG00000231752	EMBP1	embigin pseudogene 1
chr17	24454243	24454812	42	570	Distal Intergenic	1931132	ENSG00000256618	MTRNR2L1	MT-RNR2 like 1
chr19	26221796	26222307	42	512	Distal Intergenic	1570831	ENSG00000261824	LINC00662	long intergenic non-protein coding RNA 662
chr1	123058744	123058967	42	224	Distal Intergenic	1539399	ENSG00000231752	EMBP1	embigin pseudogene 1
chr19	26445781	26446161	42	381	Distal Intergenic	1346977	ENSG00000261824	LINC00662	long intergenic non-protein coding RNA 662
chr1	122817604	122818323	42	720	Distal Intergenic	1298259	ENSG00000231752	EMBP1	embigin pseudogene 1
chr12	35195274	35196025	42	752	Distal Intergenic	1172778	ENSG00000139133	ALG10	ALG10 alpha-1,2-glucosyltransferase
chr17	23152137	23154678	42	2542	Distal Intergenic	629026	ENSG00000256618	MTRNR2L1	MT-RNR2 like 1
chr16	36249147	36250436	42	1290	Distal Intergenic	500790	ENSG00000261122	LINC02167	long intergenic non-protein coding RNA 2167
chr5	25613589	25615076	42	1488	Distal Intergenic	315855	NA	LINC02211	long intergenic non-protein coding RNA 2211
chr4	49322874	49324341	42	1468	Distal Intergenic	294182	ENSG00000109182	CWH43	cell wall biogenesis 43 C-terminal homolog
chr9	23451820	23453760	42	1941	Distal Intergenic	218627	ENSG00000283982	LOC101929563	uncharacterized LOC101929563
chr9	43338130	43342913	42	4784	Distal Intergenic	209162	ENSG00000286506	LOC102724904	methylenetetrahydrofolate dehydrogenase (NADP+ dependent) 1 like pseudogene
chr5	13578252	13580010	42	1759	Distal Intergenic	191272	ENSG00000039139	DNAH5	dynein axonemal heavy chain 5
chr9	28498084	28498524	42	441	Intron	171761	ENSG00000174482	LINGO2	leucine rich repeat and Ig domain containing 2
chr1	105795704	105796584	42	881	Distal Intergenic	156310	NA	LINC01677	long intergenic non-protein coding RNA 1677
chr10	38850710	38851517	42	808	Distal Intergenic	154286	NA	ACTR3BP5	ACTR3B pseudogene 5
chr5	39652646	39653358	42	713	Distal Intergenic	132230	ENSG00000271334	LINC02104	long intergenic non-protein coding RNA 2104
chr10	84570776	84572200	42	1425	Distal Intergenic	118559	ENSG00000107771	CCSER2	coiled-coil serine rich protein 2
chr1	192430796	192431341	42	546	Intron	113804	ENSG00000253148	RGS21	regulator of G protein signaling 21
chr5	162236558	162237152	42	595	Distal Intergenic	108192	ENSG00000113327	GABRG2	gamma-aminobutyric acid type A receptor gamma2 subunit
chr1	88466851	88468452	42	1602	Intron	102408	ENSG00000237505	PKN2-AS1	PKN2 antisense RNA 1
chr12	13526073	13526380	42	308	Intron	82291	ENSG00000273079	GRIN2B	glutamate ionotropic receptor NMDA type subunit 2B
chr20	61869773	61873366	42	3594	Intron	80296	ENSG00000284193	MIR1257	microRNA 1257
chr8	94349	95550	42	1202	Distal Intergenic	71493	ENSG00000176269	OR4F21	olfactory receptor family 4 subfamily F member 21
chr12	56862782	56865026	42	2245	Intron	69382	ENSG00000170426	SDR9C7	short chain dehydrogenase/reductase family 9C member 7
chr16	46408774	46412793	42	4020	Distal Intergenic	65646	NA	ANKRD26P1	ankyrin repeat domain 26 pseudogene 1
chr7	22089688	22091046	42	1359	Distal Intergenic	45026	ENSG00000136237	RAPGEF5	Rap guanine nucleotide exchange factor 5
chr5	37519101	37519656	42	556	Intron	39631	ENSG00000082068	WDR70	WD repeat domain 70
chr8	51377187	51379219	42	2033	Intron	29760	ENSG00000147485	PXDNL	peroxidasin like
chr10	132490491	132491205	42	715	Distal Intergenic	25934	NA	LOC107984282	uncharacterized LOC107984282
chr6	177724	181064	42	3341	Downstream	23048	ENSG00000263667	LOC285766	uncharacterized LOC285766
chr1	228238331	228246815	42	8485	Exon	22642	ENSG00000154358	OBSCN	obscurin, cytoskeletal calmodulin and titin-interacting RhoGEF
chr5	15580118	15585753	42	5636	Intron	21595	NA	CTD-2350J17.1	uncharacterized LOC101929472
chr3	149932588	149933507	42	920	Intron	20595	ENSG00000082996	RNF13	ring finger protein 13
chr16	10446633	10449912	42	3280	Exon	16038	ENSG00000166669	ATF7IP2	activating transcription factor 7 interacting protein 2
chr1	12563140	12563868	42	729	Distal Intergenic	15155	ENSG00000276830	MIR6730	microRNA 6730
chr19	3684256	3685436	42	1181	Intron	14954	ENSG00000186111	PIP5K1C	phosphatidylinositol-4-phosphate 5-kinase type 1 gamma
chr1	62209781	62213826	42	4046	3' UTR	14932	ENSG00000240563	L1TD1	LINE1 type transposase domain containing 1
chr5	28822229	28823846	42	1618	Intron	12898	NA	LINC02109	long intergenic non-protein coding RNA 2109
chr6	143785437	143787181	42	1745	Intron	11269	ENSG00000112419	PHACTR2	phosphatase and actin regulator 2
chr7	1170603	1171768	42	1166	Distal Intergenic	10007	ENSG00000229043	LOC101927021	uncharacterized LOC101927021
chr11	12040346	12041169	42	824	Intron	9471	ENSG00000254486	LINC02547	long intergenic non-protein coding RNA 2547
chr22	38372674	38375479	42	2806	Intron	8617	NA	TPTEP2	TPTE pseudogene 2
chr1	79179132	79180003	42	872	Intron	8396	ENSG00000162618	ADGRL4	adhesion G protein-coupled receptor L4
chr11	94625972	94627773	42	1802	Intron	8183	ENSG00000134627	PIWIL4	piwi like RNA-mediated gene silencing 4
chr7	108579309	108580776	42	1468	Distal Intergenic	7594	ENSG00000128590	DNAJB9	DnaJ heat shock protein family (Hsp40) member B9
chr4	128186800	128187223	42	424	Intron	7453	ENSG00000138709	LARP1B	La ribonucleoprotein 1B
chr2	38126447	38128502	42	2056	Intron	4462	ENSG00000232973	CYP1B1-AS1	CYP1B1 antisense RNA 1
chr19	23258347	23259408	42	1062	Intron	3226	NA	IPO5P1	importin 5 pseudogene 1
chr1	228092700	228095023	42	2324	Intron	2212	ENSG00000143761	ARF1	ADP ribosylation factor 1
chr1	151906482	151908469	42	1988	Intron	1033	ENSG00000159445	THEM4	thioesterase superfamily member 4
chr5	8839857	8841910	42	2054	Promoter	92	NA	LINC02199	long intergenic non-protein coding RNA 2199
chr12	9065182	9066734	42	1553	Promoter	0	ENSG00000245105	A2M-AS1	A2M antisense RNA 1
chr22	18730399	18730667	42	269	Distal Intergenic	-3247	ENSG00000182824	FAM230E	family with sequence similarity 230 member E
chr4	106256108	106256480	42	373	Intron	-4101	ENSG00000145348	TBCK	TBC1 domain containing kinase
chr8	127720983	127721234	42	252	Intron	-4766	ENSG00000249375	CASC11	cancer susceptibility 11
chr11	66460972	66461489	42	518	Intron	-4838	ENSG00000174516	PELI3	pellino E3 ubiquitin protein ligase family member 3
chr6	167990003	167990840	42	838	Downstream	-5401	ENSG00000125337	KIF25	kinesin family member 25
chr3	27297982	27300416	42	2435	Intron	-6425	ENSG00000163491	NEK10	NIMA related kinase 10
chr5	14454552	14455638	42	1087	Intron	-9951	ENSG00000038382	TRIO	trio Rho guanine nucleotide exchange factor
chr8	53931248	53935192	42	3945	Intron	-10133	ENSG00000147509	RGS20	regulator of G protein signaling 20
chr7	125274755	125275112	42	358	Intron	-10464	ENSG00000219445	LOC101928254	uncharacterized LOC101928254
chr10	99247829	99250141	42	2313	Distal Intergenic	-11967	ENSG00000172987	HPSE2	heparanase 2 (inactive)
chr11	93312975	93316369	42	3395	Distal Intergenic	-13602	ENSG00000165325	DEUP1	deuterosome assembly protein 1
chr15	99191802	99193578	42	1777	Intron	-16682	ENSG00000103852	TTC23	tetratricopeptide repeat domain 23
chr7	93169820	93170770	42	951	Distal Intergenic	-21435	ENSG00000177409	SAMD9L	sterile alpha motif domain containing 9 like
chr8	98319103	98321387	42	2285	Distal Intergenic	-24710	ENSG00000104361	NIPAL2	NIPA like domain containing 2
chr1	75646476	75647917	42	1442	Intron	-35360	ENSG00000137968	SLC44A5	solute carrier family 44 member 5
chr7	63570487	63585718	42	15232	Exon	-35372	ENSG00000264426	MIR4283-1	microRNA 4283-1
chr13	66009229	66009695	42	467	Distal Intergenic	-42800	ENSG00000263581	MIR548X2	microRNA 548x-2
chr1	57027972	57030531	42	2560	Intron	-61832	ENSG00000021852	C8B	complement C8 beta chain
chr1	4331499	4335318	42	3820	Distal Intergenic	-76709	ENSG00000235054	LINC01777	long intergenic non-protein coding RNA 1777
chr9	103483637	103484252	42	616	Distal Intergenic	-158603	ENSG00000225564	LINC01492	long intergenic non-protein coding RNA 1492
chr20	30585453	30586558	42	1106	Distal Intergenic	-182069	NA	MLLT10P1	MLLT10 pseudogene 1
chr20	26516712	26517040	42	329	Distal Intergenic	-265176	ENSG00000227195	MIR663AHG	MIR663A host gene
chr5	4433720	4434381	42	662	Distal Intergenic	-339100	ENSG00000249521	LINC02114	long intergenic non-protein coding RNA 2114
chr19	25953151	25956255	42	3105	Distal Intergenic	-1789726	ENSG00000268442	HAVCR1P1	hepatitis A virus cellular receptor 1 pseudogene 1
chr6	59773775	59775143	42	1369	Distal Intergenic	-1799185	NA	MTRNR2L9	MT-RNR2 like 9
chr12	36422662	36423117	42	456	Distal Intergenic	-1893645	ENSG00000175548	ALG10B	ALG10 alpha-1,2-glucosyltransferase B
chr5	47630776	47633929	42	3154	Distal Intergenic	-1934278	ENSG00000164588	HCN1	hyperpolarization activated cyclic nucleotide gated potassium channel 1
chr5	47817387	47817760	42	374	Distal Intergenic	-2120889	ENSG00000164588	HCN1	hyperpolarization activated cyclic nucleotide gated potassium channel 1
chr1	124512738	124513026	41	289	Distal Intergenic	2993393	ENSG00000231752	EMBP1	embigin pseudogene 1
chr1	124456467	124457556	41	1090	Distal Intergenic	2937122	ENSG00000231752	EMBP1	embigin pseudogene 1
chr1	123803455	123804708	41	1254	Distal Intergenic	2284110	ENSG00000231752	EMBP1	embigin pseudogene 1
chr1	123555034	123555379	41	346	Distal Intergenic	2035689	ENSG00000231752	EMBP1	embigin pseudogene 1
chr5	48554271	48554575	41	305	Distal Intergenic	1857423	ENSG00000170571	EMB	embigin
chr5	48620310	48620654	41	345	Distal Intergenic	1791344	ENSG00000170571	EMB	embigin
chr16	37513173	37513742	41	570	Distal Intergenic	1764816	ENSG00000261122	LINC02167	long intergenic non-protein coding RNA 2167
chr1	123281658	123282944	41	1287	Distal Intergenic	1762313	ENSG00000231752	EMBP1	embigin pseudogene 1
chr7	58733619	58734239	41	621	Distal Intergenic	1283442	ENSG00000182111	ZNF716	zinc finger protein 716
chr1	122552209	122553814	41	1606	Distal Intergenic	1032864	ENSG00000231752	EMBP1	embigin pseudogene 1
chr12	35011137	35013200	41	2064	Distal Intergenic	988641	ENSG00000139133	ALG10	ALG10 alpha-1,2-glucosyltransferase
chr7	118857797	118859108	41	1312	Distal Intergenic	617822	ENSG00000106013	ANKRD7	ankyrin repeat domain 7
chr17	22976572	22977771	41	1200	Distal Intergenic	453461	ENSG00000256618	MTRNR2L1	MT-RNR2 like 1
chr5	124239597	124239834	41	238	Intron	155205	NA	LINC01170	long intergenic non-protein coding RNA 1170
chr8	67630518	67631989	41	1472	Intron	114354	ENSG00000165078	CPA6	carboxypeptidase A6
chr10	38806634	38809635	41	3002	Distal Intergenic	110210	NA	ACTR3BP5	ACTR3B pseudogene 5
chr16	86024837	86025671	41	835	Distal Intergenic	106490	ENSG00000274134	MIR6774	microRNA 6774
chr12	19581864	19585778	41	3915	Exon	81735	ENSG00000139154	AEBP2	AE binding protein 2
chr11	35048776	35049547	41	772	Distal Intergenic	64143	ENSG00000110435	PDHX	pyruvate dehydrogenase complex component X
chr15	62397582	62401592	41	4011	Intron	54553	ENSG00000275451	MIR6085	microRNA 6085
chr8	140382205	140384199	41	1995	Intron	50998	ENSG00000167632	TRAPPC9	trafficking protein particle complex 9
chr11	29933970	29934916	41	947	Intron	47476	ENSG00000261340	LINC01616	long intergenic non-protein coding RNA 1616
chr12	20903502	20905290	41	1789	Intron	41043	ENSG00000111700	SLCO1B3	solute carrier organic anion transporter family member 1B3
chr10	87264432	87267010	41	2579	Intron	38932	ENSG00000184923	NUTM2A	NUT family member 2A
chr2	58210880	58212668	41	1789	Intron	28591	ENSG00000115392	FANCL	FA complementation group L
chr5	44838750	44839972	41	1223	Distal Intergenic	26765	ENSG00000112996	MRPS30	mitochondrial ribosomal protein S30
chr8	85152598	85154031	41	1434	Distal Intergenic	23010	ENSG00000260493	LOC102723322	uncharacterized LOC102723322
chr10	49719556	49719904	41	349	Distal Intergenic	19595	ENSG00000197444	OGDHL	oxoglutarate dehydrogenase like
chr14	103896572	103896789	41	218	Distal Intergenic	17353	ENSG00000156411	ATP5MPL	ATP synthase membrane subunit 6.8PL
chr17	50224435	50226093	41	1659	Distal Intergenic	15463	NA	LINC01969	long intergenic non-protein coding RNA 1969
chr15	70950862	70951260	41	399	Intron	14246	ENSG00000137821	LRRC49	leucine rich repeat containing 49
chr11	26487706	26489640	41	1935	Intron	13804	ENSG00000134343	ANO3	anoctamin 3
chr5	16494530	16496473	41	1944	Intron	12213	ENSG00000154153	RETREG1	reticulophagy regulator 1
chr1	152146831	152148566	41	1736	Intron	10662	ENSG00000215853	RPTN	repetin
chr22	33003792	33004710	41	919	Intron	9819	ENSG00000185666	SYN3	synapsin III
chr8	80649237	80650072	41	836	Intron	9592	ENSG00000164684	ZNF704	zinc finger protein 704
chr11	62251323	62253809	41	2487	Intron	9084	ENSG00000124935	SCGB1D2	secretoglobin family 1D member 2
chr1	152195983	152196937	41	955	Exon	6631	ENSG00000237975	FLG-AS1	FLG antisense RNA 1
chr16	3570260	3571047	41	788	Intron	6241	ENSG00000167984	NLRC3	NLR family CARD domain containing 3
chr3	56934379	56934789	41	411	Intron	5118	ENSG00000163947	ARHGEF3	Rho guanine nucleotide exchange factor 3
chr11	61153980	61156464	41	2485	Intron	4672	ENSG00000167987	VPS37C	VPS37C subunit of ESCRT-I
chr10	132770228	132773122	41	2895	Intron	4404	ENSG00000068383	INPP5A	inositol polyphosphate-5-phosphatase A
chr9	26882190	26883146	41	957	Intron	4332	ENSG00000120159	CAAP1	caspase activity and apoptosis inhibitor 1
chr1	150930987	150932204	41	1218	Intron	3145	ENSG00000143379	SETDB1	SET domain bifurcated histone lysine methyltransferase 1
chr5	141331764	141332968	41	1205	Exon	1079	ENSG00000204956	PCDHGA1	protocadherin gamma subfamily A, 1
chr1	202204586	202205256	41	671	Intron	809	ENSG00000133067	LGR6	leucine rich repeat containing G protein-coupled receptor 6
chr16	1992650	1993060	41	411	3' UTR	187	ENSG00000127561	SYNGR3	synaptogyrin 3
chrX	6532808	6535014	41	2207	5' UTR	104	ENSG00000169059	VCX3A	variable charge X-linked 3A
chr19	3781316	3783916	41	2601	Promoter	2	ENSG00000007264	MATK	megakaryocyte-associated tyrosine kinase
chr21	44413548	44419130	41	5583	Promoter	0	NA	TRPM2-AS	TRPM2 antisense RNA
chr19	7125649	7127753	41	2105	Promoter	-263	ENSG00000171105	INSR	insulin receptor
chr1	62518255	62519326	41	1072	Intron	-1414	ENSG00000116641	DOCK7	dedicator of cytokinesis 7
chr2	54120237	54121751	41	1515	Intron	-1428	ENSG00000170634	ACYP2	acylphosphatase 2
chrX	154622493	154624435	41	1943	Exon	-3211	ENSG00000268651	CTAG1A	cancer/testis antigen 1A
chr22	18980083	18981047	41	965	Exon	-4789	ENSG00000273032	DGCR5	DiGeorge syndrome critical region gene 5
chr6	13716691	13717776	41	1086	Distal Intergenic	-4856	ENSG00000010017	RANBP9	RAN binding protein 9
chr9	22440811	22441554	41	744	Distal Intergenic	-5270	ENSG00000176399	DMRTA1	DMRT like family A1
chr10	133063039	133064969	41	1931	Distal Intergenic	-5960	ENSG00000197177	ADGRA1	adhesion G protein-coupled receptor A1
chr17	10846579	10846952	41	374	Intron	-8485	ENSG00000263429	TMEM238L	transmembrane protein 238 like
chr17	64435655	64440445	41	4791	Distal Intergenic	-8592	ENSG00000271605	MILR1	mast cell immunoglobulin like receptor 1
chr5	28798776	28799328	41	553	Intron	-10003	NA	LINC02109	long intergenic non-protein coding RNA 2109
chr8	101216534	101217715	41	1182	Distal Intergenic	-10341	ENSG00000120963	ZNF706	zinc finger protein 706
chr1	224342854	224345669	41	2816	Distal Intergenic	-11189	ENSG00000143771	CNIH4	cornichon family AMPA receptor auxiliary protein 4
chr1	175980896	175984878	41	3983	Intron	-12356	ENSG00000252906	SCARNA3	small Cajal body-specific RNA 3
chr1	233890065	233891945	41	1881	Distal Intergenic	-12731	ENSG00000183780	SLC35F3	solute carrier family 35 member F3
chr12	55616699	55617601	41	903	Distal Intergenic	-19259	ENSG00000175398	OR10P1	olfactory receptor family 10 subfamily P member 1
chr5	32654969	32658956	41	3988	Exon	-30114	ENSG00000113389	NPR3	natriuretic peptide receptor 3
chr1	97061262	97062339	41	1078	Distal Intergenic	-33584	ENSG00000232878	DPYD-AS1	DPYD antisense RNA 1
chr12	31826211	31826673	41	463	Distal Intergenic	-33913	ENSG00000188375	H3-5	H3.5 histone
chr20	42828394	42829147	41	754	Intron	-36927	ENSG00000196090	PTPRT	protein tyrosine phosphatase receptor type T
chr11	73027625	73028619	41	995	Intron	-38613	ENSG00000137478	FCHSD2	FCH and double SH3 domains 2
chr4	10844	13060	41	2217	Distal Intergenic	-40226	ENSG00000272602	ZNF595	zinc finger protein 595
chr7	158248511	158249388	41	878	Intron	-43234	ENSG00000155093	PTPRN2	protein tyrosine phosphatase receptor type N2
chr1	121472770	121473710	41	941	Distal Intergenic	-45402	ENSG00000231752	EMBP1	embigin pseudogene 1
chr20	31208241	31211528	41	3288	Distal Intergenic	-46136	ENSG00000215547	DEFB115	defensin beta 115
chr15	55793259	55794843	41	1585	Distal Intergenic	-50107	ENSG00000166450	PRTG	protogenin
chr5	179455110	179456575	41	1466	Exon	-65882	ENSG00000204661	C5orf60	chromosome 5 open reading frame 60
chr1	227487273	227488027	41	755	Distal Intergenic	-75516	ENSG00000181450	ZNF678	zinc finger protein 678
chr5	8760040	8761799	41	1760	Distal Intergenic	-77901	NA	LINC02199	long intergenic non-protein coding RNA 2199
chr3	163552062	163552816	41	755	Distal Intergenic	-190499	ENSG00000241369	LINC01192	long intergenic non-protein coding RNA 1192
chr8	121841492	121842847	41	1356	Intron	-200052	ENSG00000170961	HAS2	hyaluronan synthase 2
chr8	48311305	48311750	41	446	Distal Intergenic	-239817	ENSG00000253608	LOC101929268	uncharacterized LOC101929268
chr2	78778757	78779818	41	1062	Distal Intergenic	-245868	ENSG00000143954	REG3G	regenerating family member 3 gamma
chr6	85032858	85035107	41	2250	Distal Intergenic	-268260	ENSG00000112837	TBX18	T-box transcription factor 18
chr1	79883880	79884704	41	825	Distal Intergenic	-601756	ENSG00000162618	ADGRL4	adhesion G protein-coupled receptor L4
chr19	25518476	25518946	41	471	Distal Intergenic	-1355051	ENSG00000268442	HAVCR1P1	hepatitis A virus cellular receptor 1 pseudogene 1
chr5	47603930	47606092	41	2163	Distal Intergenic	-1907432	ENSG00000164588	HCN1	hyperpolarization activated cyclic nucleotide gated potassium channel 1
chr1	124935371	124936015	40	645	Distal Intergenic	3416026	ENSG00000231752	EMBP1	embigin pseudogene 1
chr1	124925268	124928547	40	3280	Distal Intergenic	3405923	ENSG00000231752	EMBP1	embigin pseudogene 1
chr1	124615078	124617596	40	2519	Distal Intergenic	3095733	ENSG00000231752	EMBP1	embigin pseudogene 1
chr1	124603124	124604186	40	1063	Distal Intergenic	3083779	ENSG00000231752	EMBP1	embigin pseudogene 1
chr1	124433066	124435109	40	2044	Distal Intergenic	2913721	ENSG00000231752	EMBP1	embigin pseudogene 1
chr1	124164027	124164518	40	492	Distal Intergenic	2644682	ENSG00000231752	EMBP1	embigin pseudogene 1
chr1	124108877	124109724	40	848	Distal Intergenic	2589532	ENSG00000231752	EMBP1	embigin pseudogene 1
chr1	123674537	123674857	40	321	Distal Intergenic	2155192	ENSG00000231752	EMBP1	embigin pseudogene 1
chr1	123635476	123635903	40	428	Distal Intergenic	2116131	ENSG00000231752	EMBP1	embigin pseudogene 1
chr5	48416317	48416764	40	448	Distal Intergenic	1995234	ENSG00000170571	EMB	embigin
chr17	25674464	25674936	40	473	Distal Intergenic	1619060	ENSG00000263583	MIR4522	microRNA 4522
chr12	35479180	35480652	40	1473	Distal Intergenic	1456684	ENSG00000139133	ALG10	ALG10 alpha-1,2-glucosyltransferase
chr12	35414942	35416623	40	1682	Distal Intergenic	1392446	ENSG00000139133	ALG10	ALG10 alpha-1,2-glucosyltransferase
chr1	122861211	122863746	40	2536	Distal Intergenic	1341866	ENSG00000231752	EMBP1	embigin pseudogene 1
chr12	35260853	35261169	40	317	Distal Intergenic	1238357	ENSG00000139133	ALG10	ALG10 alpha-1,2-glucosyltransferase
chr5	49402846	49403901	40	1056	Distal Intergenic	1008097	ENSG00000170571	EMB	embigin
chr19	26895390	26896804	40	1415	Distal Intergenic	896334	ENSG00000261824	LINC00662	long intergenic non-protein coding RNA 662
chr19	27021575	27023038	40	1464	Distal Intergenic	770100	ENSG00000261824	LINC00662	long intergenic non-protein coding RNA 662
chr1	194032870	194034261	40	1392	Intron	683739	ENSG00000232077	LINC01031	long intergenic non-protein coding RNA 1031
chr17	26628242	26631618	40	3377	Distal Intergenic	662378	ENSG00000263583	MIR4522	microRNA 4522
chr13	83538484	83539391	40	908	Distal Intergenic	343002	ENSG00000178235	SLITRK1	SLIT and NTRK like family member 1
chr5	5623214	5624434	40	1221	Distal Intergenic	200472	ENSG00000164151	ICE1	interactor of little elongation complex ELL subunit 1
chr16	34245600	34246854	40	1255	Distal Intergenic	134256	NA	CCNYL3	cyclin Y like 3 (pseudogene)
chr3	17128651	17129054	40	404	Distal Intergenic	118157	ENSG00000154822	PLCL2	phospholipase C like 2
chr8	77568829	77571006	40	2178	Distal Intergenic	118132	NA	LOC102724874	uncharacterized LOC102724874
chr5	36782442	36783706	40	1265	Distal Intergenic	92994	ENSG00000285967	NIPBL-DT	NIPBL divergent transcript
chr10	38784834	38795868	40	11035	Distal Intergenic	88410	NA	ACTR3BP5	ACTR3B pseudogene 5
chr1	92402354	92406315	40	3962	Exon	69112	ENSG00000122484	RPAP2	RNA polymerase II associated protein 2
chr13	98076138	98076635	40	498	Distal Intergenic	56559	ENSG00000065150	IPO5	importin 5
chr11	33431577	33434777	40	3201	Intron	55111	ENSG00000110427	KIAA1549L	KIAA1549 like
chr10	30768550	30772425	40	3876	Distal Intergenic	45299	ENSG00000230720	LINC02644	long intergenic non-protein coding RNA 2644
chr9	122420255	122420852	40	598	Intron	44933	ENSG00000095303	PTGS1	prostaglandin-endoperoxide synthase 1
chr5	131307858	131309316	40	1459	Intron	43758	ENSG00000158985	CDC42SE2	CDC42 small effector 2
chr8	140194958	140195886	40	929	Intron	42607	ENSG00000167632	TRAPPC9	trafficking protein particle complex 9
chr7	23794266	23796332	40	2067	Intron	41463	ENSG00000196335	STK31	serine/threonine kinase 31
chr17	39822558	39824951	40	2394	Intron	39175	ENSG00000161405	IKZF3	IKAROS family zinc finger 3
chr14	60611284	60612493	40	1210	Distal Intergenic	36984	ENSG00000126778	SIX1	SIX homeobox 1
chr8	140397978	140401223	40	3246	Intron	33974	ENSG00000167632	TRAPPC9	trafficking protein particle complex 9
chr19	58605639	58606925	40	1287	Distal Intergenic	30179	ENSG00000213753	CENPBD1P1	CENPB DNA-binding domains containing 1 pseudogene 1
chr5	113617024	113619105	40	2082	Distal Intergenic	25866	ENSG00000047188	YTHDC2	YTH domain containing 2
chr8	56949495	56954890	40	5396	Distal Intergenic	25222	ENSG00000104331	IMPAD1	inositol monophosphatase domain containing 1
chr1	190201151	190202308	40	1158	Intron	23888	ENSG00000162670	BRINP3	BMP/retinoic acid inducible neural specific 3
chr6	6562727	6563927	40	1201	Exon	23266	ENSG00000216863	LY86-AS1	LY86 antisense RNA 1
chr16	53073586	53075393	40	1808	Intron	18547	ENSG00000177200	CHD9	chromodomain helicase DNA binding protein 9
chr5	37743361	37744271	40	911	Intron	18518	ENSG00000082068	WDR70	WD repeat domain 70
chr19	22405730	22406220	40	491	Intron	16126	ENSG00000197360	ZNF98	zinc finger protein 98
chr21	35450393	35451188	40	796	Intron	14141	ENSG00000159216	LOC100506403	uncharacterized LOC100506403
chr10	132505494	132506650	40	1157	Downstream	10489	NA	LOC107984282	uncharacterized LOC107984282
chr12	46758237	46759586	40	1350	Intron	9718	ENSG00000139209	SLC38A4	solute carrier family 38 member 4
chr8	139691073	139693283	40	2211	Intron	9673	ENSG00000169427	KCNK9	potassium two pore domain channel subfamily K member 9
chr15	98475768	98477475	40	1708	Intron	8422	ENSG00000283597	FAM169B	family with sequence similarity 169 member B
chr1	93261685	93263992	40	2308	Exon	7168	ENSG00000122483	CCDC18	coiled-coil domain containing 18
chr5	39065776	39068037	40	2262	Intron	6352	ENSG00000164327	RICTOR	RPTOR independent companion of MTOR complex 2
chr1	75754880	75758931	40	4052	3' UTR	4429	ENSG00000117054	ACADM	acyl-CoA dehydrogenase medium chain
chr1	160936596	160937188	40	593	Intron	4131	ENSG00000198358	LOC101928372	uncharacterized LOC101928372
chr16	32285378	32286468	40	1091	Distal Intergenic	3370	NA	LOC390705	protein phosphatase 2 regulatory subunit B'', beta pseudogene
chr13	63740878	63742586	40	1709	Exon	2767	NA	OR7E156P	olfactory receptor family 7 subfamily E member 156 pseudogene
chr12	132683639	132685303	40	1665	Intron	2025	ENSG00000177084	POLE	DNA polymerase epsilon, catalytic subunit
chr13	63837745	63842608	40	4864	Exon	816	ENSG00000219926	LOC102723968	uncharacterized LOC102723968
chr1	247530758	247532223	40	1466	Promoter	0	ENSG00000284824	GCSAML-AS1	GCSAML antisense RNA 1
chr15	84185826	84191154	40	5329	Promoter	0	NA	LOC440300	chondroitin sulfate proteoglycan 4 pseudogene
chr2	95824354	95835809	40	11456	Promoter	0	NA	LINC00342	long intergenic non-protein coding RNA 342
chr21	8392660	8402898	40	10239	Promoter	0	NA	RNA5-8SN4	RNA, 5.8S ribosomal N4
chr7	57176792	57180496	40	3705	Promoter	0	NA	GUSBP10	GUSB pseudogene 10
chr7	63348303	63351063	40	2761	Promoter	0	ENSG00000230000	LOC100287704	uncharacterized LOC100287704
chr12	133077310	133079830	40	2521	Promoter	-8	ENSG00000196387	ZNF140	zinc finger protein 140
chr12	69806992	69810405	40	3414	Intron	-1640	ENSG00000127328	RAB3IP	RAB3A interacting protein
chr19	3172991	3175871	40	2881	Intron	-2898	ENSG00000125910	S1PR4	sphingosine-1-phosphate receptor 4
chrX	154580013	154581858	40	1846	Exon	-3275	ENSG00000268651	CTAG1A	cancer/testis antigen 1A
chr12	46530641	46531947	40	1307	Intron	-5555	NA	LOC100288798	uncharacterized LOC100288798
chr12	39878038	39879614	40	1577	Intron	-6157	ENSG00000151229	SLC2A13	solute carrier family 2 member 13
chr4	82380906	82381246	40	341	Intron	-6403	ENSG00000138668	HNRNPD	heterogeneous nuclear ribonucleoprotein D
chr7	17393528	17395779	40	2252	Intron	-6889	NA	KCCAT333	renal clear cell carcinoma-associated transcript 333
chr2	113763773	113765199	40	1427	Distal Intergenic	-7080	ENSG00000115084	SLC35F5	solute carrier family 35 member F5
chr1	119090192	119090887	40	696	Intron	-7651	ENSG00000116874	WARS2	tryptophanyl tRNA synthetase 2, mitochondrial
chr9	136214473	136215042	40	570	Intron	-9345	ENSG00000107187	LHX3	LIM homeobox 3
chr11	94118164	94119071	40	908	Distal Intergenic	-9770	ENSG00000110218	PANX1	pannexin 1
chr1	224884897	224885899	40	1003	Distal Intergenic	-10363	ENSG00000185842	DNAH14	dynein axonemal heavy chain 14
chr12	29256007	29257126	40	1120	Intron	-13323	ENSG00000064763	FAR2	fatty acyl-CoA reductase 2
chr8	143666278	143669613	40	3336	Distal Intergenic	-14839	ENSG00000181135	ZNF707	zinc finger protein 707
chr15	97986285	97987776	40	1492	Intron	-15262	ENSG00000258483	LINC02251	long intergenic non-protein coding RNA 2251
chr11	30034157	30035219	40	1063	Distal Intergenic	-17127	ENSG00000182255	KCNA4	potassium voltage-gated channel subfamily A member 4
chr7	105710509	105713797	40	3289	Intron	-18872	ENSG00000146776	ATXN7L1	ataxin 7 like 1
chr13	19137353	19138315	40	963	Intron	-19038	ENSG00000287861	LOC107984132	uncharacterized LOC107984132
chr12	42610509	42611338	40	830	Distal Intergenic	-20154	ENSG00000139174	PRICKLE1	prickle planar cell polarity protein 1
chr20	60301	63145	40	2845	Distal Intergenic	-24105	ENSG00000178591	DEFB125	defensin beta 125
chr10	45346507	45349534	40	3028	Distal Intergenic	-24642	ENSG00000012779	ALOX5	arachidonate 5-lipoxygenase
chr8	94299381	94301060	40	1680	Distal Intergenic	-37031	ENSG00000164949	GEM	GTP binding protein overexpressed in skeletal muscle
chrX	80771262	80771688	40	427	Intron	-37117	ENSG00000165288	BRWD3	bromodomain and WD repeat domain containing 3
chr9	87453683	87456745	40	3063	Distal Intergenic	-40483	ENSG00000196730	DAPK1	death associated protein kinase 1
chr8	137882426	137882667	40	242	Intron	-44577	ENSG00000253288	LOC401478	uncharacterized LOC401478
chr6	4242653	4244401	40	1749	Distal Intergenic	-53703	NA	LOC102724096	uncharacterized LOC102724096
chr8	8645664	8646750	40	1087	Distal Intergenic	-55187	ENSG00000253958	CLDN23	claudin 23
chr2	213701441	213701796	40	356	Intron	-56271	ENSG00000265734	MIR4438	microRNA 4438
chr7	48861418	48862416	40	999	Distal Intergenic	-62157	ENSG00000218305	CDC14C	cell division cycle 14C
chr5	112562333	112563997	40	1665	Distal Intergenic	-64439	NA	LINC02200	long intergenic non-protein coding RNA 2200
chr1	115572140	115575051	40	2912	Distal Intergenic	-66919	ENSG00000173218	VANGL1	VANGL planar cell polarity protein 1
chr7	154725863	154726665	40	803	Intron	-66929	ENSG00000130226	DPP6	dipeptidyl peptidase like 6
chrX	20336448	20337134	40	687	Distal Intergenic	-68929	ENSG00000177189	RPS6KA3	ribosomal protein S6 kinase A3
chr16	61128211	61129228	40	1018	Distal Intergenic	-72247	ENSG00000283795	MIR4426	microRNA 4426
chr5	14018414	14019190	40	777	Distal Intergenic	-73871	ENSG00000039139	DNAH5	dynein axonemal heavy chain 5
chr8	121718015	121720394	40	2380	Intron	-76575	ENSG00000170961	HAS2	hyaluronan synthase 2
chr1	239255422	239256015	40	594	Distal Intergenic	-130550	ENSG00000133019	CHRM3	cholinergic receptor muscarinic 3
chr16	34902504	34902743	40	240	Distal Intergenic	-137421	NA	CCNYL3	cyclin Y like 3 (pseudogene)
chr9	8036282	8037438	40	1157	Distal Intergenic	-147902	ENSG00000137038	DMAC1	distal membrane arm assembly complex 1
chr8	107655505	107656698	40	1194	Distal Intergenic	-157450	ENSG00000154188	ANGPT1	angiopoietin 1
chr8	131200454	131201920	40	1467	Distal Intergenic	-159545	ENSG00000155897	ADCY8	adenylate cyclase 8
chr3	106074139	106075431	40	1293	Distal Intergenic	-204587	ENSG00000114423	CBLB	Cbl proto-oncogene B
chr8	130706046	130708267	40	2222	Distal Intergenic	-262372	ENSG00000153317	ASAP1	ArfGAP with SH3 domain, ankyrin repeat and PH domain 1
chr18	78652896	78655408	40	2513	Distal Intergenic	-324867	ENSG00000256463	SALL3	spalt like transcription factor 3
chr5	162882719	162883750	40	1032	Intron	-553819	ENSG00000113328	CCNG1	cyclin G1
chr5	46381133	46381673	40	541	Distal Intergenic	-684635	ENSG00000164588	HCN1	hyperpolarization activated cyclic nucleotide gated potassium channel 1
chr22	14520021	14523787	40	3767	Distal Intergenic	-1004372	ENSG00000130538	OR11H1	olfactory receptor family 11 subfamily H member 1
chr4	50714963	50715379	40	417	Distal Intergenic	-1127621	ENSG00000109184	DCUN1D4	defective in cullin neddylation 1 domain containing 4
chr19	25736928	25737534	40	607	Distal Intergenic	-1573503	ENSG00000268442	HAVCR1P1	hepatitis A virus cellular receptor 1 pseudogene 1
chr5	47692125	47692519	40	395	Distal Intergenic	-1995627	ENSG00000164588	HCN1	hyperpolarization activated cyclic nucleotide gated potassium channel 1
chr1	124079338	124081602	39	2265	Distal Intergenic	2559993	ENSG00000231752	EMBP1	embigin pseudogene 1
chr5	48188695	48189026	39	332	Distal Intergenic	2222972	ENSG00000170571	EMB	embigin
chr19	26153780	26154052	39	273	Distal Intergenic	1639086	ENSG00000261824	LINC00662	long intergenic non-protein coding RNA 662
chr17	25788526	25789816	39	1291	Distal Intergenic	1504180	ENSG00000263583	MIR4522	microRNA 4522
chr19	26460007	26460244	39	238	Distal Intergenic	1332894	ENSG00000261824	LINC00662	long intergenic non-protein coding RNA 662
chr12	35344925	35346690	39	1766	Distal Intergenic	1322429	ENSG00000139133	ALG10	ALG10 alpha-1,2-glucosyltransferase
chr3	92617336	92617622	39	287	Distal Intergenic	1268791	ENSG00000184500	PROS1	protein S
chr22	12977712	12981184	39	3473	Distal Intergenic	1150189	NA	LOC102723769	uncharacterized LOC102723769
chr5	49450659	49451584	39	926	Distal Intergenic	960414	ENSG00000170571	EMB	embigin
chr7	62335410	62343610	39	8201	Distal Intergenic	960378	ENSG00000185037	ZNF733P	zinc finger protein 733, pseudogene
chr19	26975755	26976105	39	351	Distal Intergenic	817033	ENSG00000261824	LINC00662	long intergenic non-protein coding RNA 662
chr17	23256077	23256520	39	444	Distal Intergenic	732966	ENSG00000256618	MTRNR2L1	MT-RNR2 like 1
chr17	23066262	23069220	39	2959	Distal Intergenic	543151	ENSG00000256618	MTRNR2L1	MT-RNR2 like 1
chr16	36199922	36201747	39	1826	Distal Intergenic	451565	ENSG00000261122	LINC02167	long intergenic non-protein coding RNA 2167
chrX	94635158	94635892	39	735	Distal Intergenic	427334	ENSG00000221187	MIR548M	microRNA 548m
chr22	16260593	16262382	39	1790	Distal Intergenic	330428	ENSG00000198445	CCT8L2	chaperonin containing TCP1 subunit 8 like 2
chr5	164800426	164802383	39	1958	Intron	330147	ENSG00000241956	LOC102546299	uncharacterized LOC102546299
chr20	29876207	29880516	39	4310	Exon	327546	NA	FAM242B	family with sequence similarity 242 member B
chr8	46284312	46288247	39	3936	Distal Intergenic	326276	ENSG00000248498	ASNSP1	asparagine synthetase pseudogene 1
chr16	34090100	34091785	39	1686	Distal Intergenic	289325	NA	CCNYL3	cyclin Y like 3 (pseudogene)
chr6	63077427	63077697	39	271	Distal Intergenic	242246	ENSG00000146166	LGSN	lengsin, lens protein with glutamine synthetase domain
chr2	164261491	164262742	39	1252	Intron	234310	ENSG00000115290	GRB14	growth factor receptor bound protein 14
chr8	92428342	92429938	39	1597	Distal Intergenic	225631	ENSG00000253634	LOC102724710	uncharacterized LOC102724710
chr10	38911671	38913355	39	1685	Distal Intergenic	215247	NA	ACTR3BP5	ACTR3B pseudogene 5
chr4	129296573	129297032	39	460	Distal Intergenic	200403	ENSG00000151470	C4orf33	chromosome 4 open reading frame 33
chr1	217329216	217331308	39	2093	Distal Intergenic	167456	ENSG00000092978	GPATCH2	G-patch domain containing 2
chr8	87705449	87707545	39	2097	Exon	166470	ENSG00000176566	DCAF4L2	DDB1 and CUL4 associated factor 4 like 2
chr1	90138925	90141011	39	2087	Distal Intergenic	143788	ENSG00000162664	ZNF326	zinc finger protein 326
chr5	2860779	2867994	39	7216	Distal Intergenic	108514	ENSG00000186493	C5orf38	chromosome 5 open reading frame 38
chr2	87296287	87297757	39	1471	Distal Intergenic	101501	ENSG00000264793	MIR4771-1	microRNA 4771-1
chr6	109880581	109881862	39	1282	Distal Intergenic	94575	ENSG00000112367	FIG4	FIG4 phosphoinositide 5-phosphatase
chr19	22702676	22703778	39	1103	Intron	66204	ENSG00000213973	ZNF99	zinc finger protein 99
chr13	114087044	114087307	39	264	Intron	45316	ENSG00000185989	RASA3	RAS p21 protein activator 3
chr19	21550829	21552202	39	1374	Intron	45130	ENSG00000197013	ZNF429	zinc finger protein 429
chr11	60133766	60134818	39	1053	Distal Intergenic	43535	ENSG00000110077	MS4A6A	membrane spanning 4-domains A6A
chr11	45619890	45622113	39	2224	Distal Intergenic	43481	ENSG00000175264	CHST1	carbohydrate sulfotransferase 1
chr8	142232298	142234624	39	2327	Intron	33942	ENSG00000254008	LINC00051	long intergenic non-protein coding RNA 51
chr5	26854718	26857460	39	2743	Distal Intergenic	33373	ENSG00000113100	CDH9	cadherin 9
chr1	91296916	91297688	39	773	Intron	31249	ENSG00000162669	HFM1	helicase for meiosis 1
chr5	43695597	43696948	39	1352	Intron	17818	ENSG00000112992	NNT	nicotinamide nucleotide transhydrogenase
chr6	2324010	2325519	39	1510	Intron	17717	NA	GMDS-DT	GMDS divergent transcript
chr1	158373410	158374532	39	1123	Distal Intergenic	17516	ENSG00000158488	CD1E	CD1e molecule
chr3	153368751	153370317	39	1567	Intron	17051	NA	LINC02006	long intergenic non-protein coding RNA 2006
chr12	111347421	111348673	39	1253	3' UTR	15039	ENSG00000198324	PHETA1	PH domain containing endocytic trafficking adaptor 1
chr16	8689319	8691184	39	1866	Intron	14702	ENSG00000183044	ABAT	4-aminobutyrate aminotransferase
chr1	71215753	71216238	39	486	Intron	13665	NA	ZRANB2-AS2	ZRANB2 antisense RNA 2 (head to head)
chr3	41840558	41841605	39	1048	Intron	13306	ENSG00000168038	ULK4	unc-51 like kinase 4
chr13	95690442	95691172	39	731	Intron	13284	ENSG00000102580	DNAJC3	DnaJ heat shock protein family (Hsp40) member C3
chr8	60604902	60605620	39	719	Intron	13212	ENSG00000104388	RAB2A	RAB2A, member RAS oncogene family
chr1	74247107	74248486	39	1380	Intron	11720	ENSG00000116783	TNNI3K	TNNI3 interacting kinase
chr5	170979483	170981572	39	2090	Intron	11227	ENSG00000204764	RANBP17	RAN binding protein 17
chr12	4243056	4244023	39	968	Distal Intergenic	9795	ENSG00000255920	CCND2-AS1	CCND2 antisense RNA 1
chr17	60432171	60434373	39	2203	Exon	9636	ENSG00000141371	C17orf64	chromosome 17 open reading frame 64
chr16	3599562	3600523	39	962	Intron	8736	ENSG00000188827	SLX4	SLX4 structure-specific endonuclease subunit
chr5	81292013	81292997	39	985	Intron	8475	ENSG00000247572	CKMT2-AS1	CKMT2 antisense RNA 1
chr19	398257	401564	39	3308	Exon	7583	ENSG00000183186	C2CD4C	C2 calcium dependent domain containing 4C
chr17	77874372	77876793	39	2422	Downstream	7294	ENSG00000204283	LINC01973	long intergenic non-protein coding RNA 1973
chr3	31954744	31956619	39	1876	Intron	3717	ENSG00000144645	OSBPL10	oxysterol binding protein like 10
chr2	113502270	113504179	39	1910	Distal Intergenic	3605	ENSG00000184492	FOXD4L1	forkhead box D4 like 1
chr5	141351259	141352904	39	1646	Exon	998	ENSG00000254221	PCDHGB1	protocadherin gamma subfamily B, 1
chr13	57163836	57170995	39	7160	Promoter	0	ENSG00000234278	PRR20E	proline rich 20E
chr15	70907346	70909062	39	1717	Promoter	0	ENSG00000137821	LRRC49	leucine rich repeat containing 49
chr15	98103194	98104996	39	1803	Promoter	0	ENSG00000259611	LINC01582	long intergenic non-protein coding RNA 1582
chr19	12035206	12036170	39	965	Promoter	0	ENSG00000219665	ZNF433-AS1	ZNF433 and ZNF878 antisense RNA 1
chr2	97265087	97283056	39	17970	Promoter	0	NA	LOC100506076	uncharacterized LOC100506076
chr5	1378142	1381132	39	2991	Promoter	0	ENSG00000250584	LINC01511	long intergenic non-protein coding RNA 1511
chrX	8465351	8467276	39	1926	Promoter	0	ENSG00000205642	VCX3B	variable charge X-linked 3B
chr1	227558337	227563206	39	4870	Promoter	-337	ENSG00000181450	ZNF678	zinc finger protein 678
chr19	57917955	57918246	39	292	Distal Intergenic	-1345	ENSG00000173480	ZNF417	zinc finger protein 417
chr3	154088176	154089347	39	1172	Intron	-2913	ENSG00000243069	ARHGEF26-AS1	ARHGEF26 antisense RNA 1
chr8	100956720	100957585	39	866	Distal Intergenic	-3332	ENSG00000164924	YWHAZ	tyrosine 3-monooxygenase/tryptophan 5-monooxygenase activation protein zeta
chr22	50165837	50167003	39	1167	Distal Intergenic	-3728	ENSG00000073150	PANX2	pannexin 2
chr10	132841270	132844114	39	2845	Intron	-4193	ENSG00000171811	CFAP46	cilia and flagella associated protein 46
chr2	150576958	150578719	39	1762	Distal Intergenic	-4737	ENSG00000236049	LINC01920	long intergenic non-protein coding RNA 1920
chr12	50497998	50499884	39	1887	Distal Intergenic	-5101	ENSG00000066084	DIP2B	disco interacting protein 2 homolog B
chr5	151309093	151310507	39	1415	Distal Intergenic	-5327	ENSG00000186334	SLC36A3	solute carrier family 36 member 3
chr5	35844690	35847123	39	2434	Distal Intergenic	-5572	ENSG00000168685	IL7R	interleukin 7 receptor
chr8	99266598	99269005	39	2408	Intron	-6204	ENSG00000132549	VPS13B	vacuolar protein sorting 13 homolog B
chr7	144417290	144418582	39	1293	Distal Intergenic	-7063	ENSG00000106410	NOBOX	NOBOX oogenesis homeobox
chr2	33266095	33267374	39	1280	Intron	-8535	ENSG00000049323	LTBP1	latent transforming growth factor beta binding protein 1
chr5	56241946	56242870	39	925	Distal Intergenic	-8616	ENSG00000164512	ANKRD55	ankyrin repeat domain 55
chr19	6288917	6294466	39	5550	Distal Intergenic	-8942	ENSG00000130382	MLLT1	MLLT1 super elongation complex subunit
chr10	132050172	132055023	39	4852	Intron	-9409	ENSG00000188385	JAKMIP3	Janus kinase and microtubule interacting protein 3
chr1	196808658	196809798	39	1141	Distal Intergenic	-9959	ENSG00000244414	CFHR1	complement factor H related 1
chr5	10374950	10376003	39	1054	Intron	-10922	ENSG00000145495	MARCHF6	membrane associated ring-CH-type finger 6
chr3	111661283	111662695	39	1413	Intron	-11981	ENSG00000240891	PLCXD2	phosphatidylinositol specific phospholipase C X domain containing 2
chr12	76573385	76574496	39	1112	Intron	-13576	ENSG00000091039	OSBPL8	oxysterol binding protein like 8
chr1	149458364	149459875	39	1512	Intron	-15463	ENSG00000271383	NBPF19	NBPF member 19
chr12	97512168	97513243	39	1076	Intron	-15929	ENSG00000255794	RMST	rhabdomyosarcoma 2 associated transcript
chr1	107837479	107837868	39	390	Intron	-16583	ENSG00000134215	VAV3	vav guanine nucleotide exchange factor 3
chr9	35140529	35144181	39	3653	Distal Intergenic	-17811	ENSG00000198722	UNC13B	unc-13 homolog B
chr5	87318462	87319815	39	1354	3' UTR	-18157	ENSG00000145715	RASA1	RAS p21 protein activator 1
chr12	128246622	128248988	39	2367	Distal Intergenic	-18415	ENSG00000181234	TMEM132C	transmembrane protein 132C
chr2	177945427	177946779	39	1353	Intron	-18418	ENSG00000128655	PDE11A	phosphodiesterase 11A
chr7	157117141	157118244	39	1104	Distal Intergenic	-20672	ENSG00000009335	UBE3C	ubiquitin protein ligase E3C
chr1	157971224	157972195	39	972	Distal Intergenic	-21078	ENSG00000183853	KIRREL1	kirre like nephrin family adhesion molecule 1
chr1	231498510	231499881	39	1372	Intron	-22222	NA	SNRPD2P2	small nuclear ribonucleoprotein D2 pseudogene 2
chr7	88330117	88331178	39	1062	Distal Intergenic	-23226	ENSG00000127954	STEAP4	STEAP4 metalloreductase
chr1	227280813	227281997	39	1185	Exon	-26658	ENSG00000143776	CDC42BPA	CDC42 binding protein kinase alpha
chr7	55741504	55744447	39	2944	Exon	-28252	ENSG00000176826	FKBP9P1	FKBP prolyl isomerase 9 pseudogene 1
chr16	83863480	83864073	39	594	Distal Intergenic	-35042	ENSG00000103150	MLYCD	malonyl-CoA decarboxylase
chr7	14775526	14777043	39	1518	Intron	-39357	ENSG00000136267	DGKB	diacylglycerol kinase beta
chr11	78272362	78273650	39	1289	Intron	-40430	ENSG00000033327	GAB2	GRB2 associated binding protein 2
chr1	88617556	88620866	39	3311	Intron	-46696	ENSG00000237505	PKN2-AS1	PKN2 antisense RNA 1
chr15	75140896	75144919	39	4024	Distal Intergenic	-50724	ENSG00000167173	C15orf39	chromosome 15 open reading frame 39
chr15	64580108	64581511	39	1404	Intron	-62259	ENSG00000180357	ZNF609	zinc finger protein 609
chr5	118207686	118208492	39	807	Intron	-74083	ENSG00000250427	LINC02148	long intergenic non-protein coding RNA 2148
chr21	7915925	7921049	39	5125	Distal Intergenic	-85999	ENSG00000276289	KCNE1B	potassium voltage-gated channel subfamily E regulatory subunit 1B
chr6	2518855	2520515	39	1661	Intron	-96629	NA	LINC02521	long intergenic non-protein coding RNA 2521
chr7	107359246	107361509	39	2264	Intron	-100626	ENSG00000164597	COG5	component of oligomeric golgi complex 5
chrX	36904503	36905107	39	605	Distal Intergenic	-103290	ENSG00000198173	FAM47C	family with sequence similarity 47 member C
chr8	5122801	5123364	39	564	Distal Intergenic	-127829	ENSG00000183117	CSMD1	CUB and Sushi multiple domains 1
chr21	10271781	10272223	39	443	Distal Intergenic	-141254	ENSG00000187172	BAGE2	BAGE family member 2
chr6	115854863	115855838	39	976	Distal Intergenic	-182918	NA	TPI1P3	triosephosphate isomerase 1 pseudogene 3
chr8	78328859	78329760	39	902	Intron	-186580	ENSG00000171033	PKIA	cAMP-dependent protein kinase inhibitor alpha
chr8	121218492	121219795	39	1304	Distal Intergenic	-405219	ENSG00000172164	SNTB1	syntrophin beta 1
chr2	41368725	41369686	39	962	Distal Intergenic	-490469	ENSG00000214691	LINC01913	long intergenic non-protein coding RNA 1913
chr5	46371357	46372192	39	836	Distal Intergenic	-674859	ENSG00000164588	HCN1	hyperpolarization activated cyclic nucleotide gated potassium channel 1
chr5	30345573	30346860	39	1288	Distal Intergenic	-846826	ENSG00000113361	CDH6	cadherin 6
chr19	25021087	25021515	39	429	Distal Intergenic	-857662	ENSG00000268442	HAVCR1P1	hepatitis A virus cellular receptor 1 pseudogene 1
chr12	37259974	37260996	39	1023	Distal Intergenic	-1055766	ENSG00000175548	ALG10B	ALG10 alpha-1,2-glucosyltransferase B
chr21	11846241	11846624	39	384	Distal Intergenic	-1191536	NA	ANKRD30BP2	ankyrin repeat domain 30B pseudogene 2
chr19	25366850	25368191	39	1342	Distal Intergenic	-1203425	ENSG00000268442	HAVCR1P1	hepatitis A virus cellular receptor 1 pseudogene 1
chr6	59330518	59339502	39	8985	Distal Intergenic	-1369017	ENSG00000215190	LINC00680	long intergenic non-protein coding RNA 680
chr19	25588567	25589039	39	473	Distal Intergenic	-1425142	ENSG00000268442	HAVCR1P1	hepatitis A virus cellular receptor 1 pseudogene 1
chr19	25739980	25740303	39	324	Distal Intergenic	-1576555	ENSG00000268442	HAVCR1P1	hepatitis A virus cellular receptor 1 pseudogene 1
chr6	59694128	59694637	39	510	Distal Intergenic	-1732627	ENSG00000215190	LINC00680	long intergenic non-protein coding RNA 680
chr5	47560427	47563448	39	3022	Distal Intergenic	-1863929	ENSG00000164588	HCN1	hyperpolarization activated cyclic nucleotide gated potassium channel 1
chr1	125146992	125159132	38	12141	Distal Intergenic	3627647	ENSG00000231752	EMBP1	embigin pseudogene 1
chr5	48250708	48252800	38	2093	Distal Intergenic	2159198	ENSG00000170571	EMB	embigin
chr12	35984809	35985179	38	371	Distal Intergenic	1962313	ENSG00000139133	ALG10	ALG10 alpha-1,2-glucosyltransferase
chr16	37706225	37706631	38	407	Distal Intergenic	1957868	ENSG00000261122	LINC02167	long intergenic non-protein coding RNA 2167
chr7	59275012	59275903	38	892	Distal Intergenic	1824835	ENSG00000182111	ZNF716	zinc finger protein 716
chr10	40409065	40409931	38	867	Distal Intergenic	1712641	NA	ACTR3BP5	ACTR3B pseudogene 5
chr5	48714259	48714678	38	420	Distal Intergenic	1697320	ENSG00000170571	EMB	embigin
chr1	123207871	123209339	38	1469	Distal Intergenic	1688526	ENSG00000231752	EMBP1	embigin pseudogene 1
chr10	40277490	40278178	38	689	Distal Intergenic	1581066	NA	ACTR3BP5	ACTR3B pseudogene 5
chr19	26216781	26219173	38	2393	Distal Intergenic	1573965	ENSG00000261824	LINC00662	long intergenic non-protein coding RNA 662
chr1	123063266	123065527	38	2262	Distal Intergenic	1543921	ENSG00000231752	EMBP1	embigin pseudogene 1
chr10	40221724	40222083	38	360	Distal Intergenic	1525300	NA	ACTR3BP5	ACTR3B pseudogene 5
chr19	26277974	26281281	38	3308	Distal Intergenic	1511857	ENSG00000261824	LINC00662	long intergenic non-protein coding RNA 662
chr10	40128108	40128449	38	342	Distal Intergenic	1431684	NA	ACTR3BP5	ACTR3B pseudogene 5
chr5	49003670	49004782	38	1113	Distal Intergenic	1407216	ENSG00000170571	EMB	embigin
chr5	49034415	49034643	38	229	Distal Intergenic	1377355	ENSG00000170571	EMB	embigin
chr10	40996892	40997447	38	556	Distal Intergenic	1355564	ENSG00000215146	LOC441666	zinc finger protein 91 pseudogene
chr8	45351036	45351254	38	219	Distal Intergenic	1263269	ENSG00000248498	ASNSP1	asparagine synthetase pseudogene 1
chr19	26656118	26656515	38	398	Distal Intergenic	1136623	ENSG00000261824	LINC00662	long intergenic non-protein coding RNA 662
chr17	26218799	26219157	38	359	Distal Intergenic	1074839	ENSG00000263583	MIR4522	microRNA 4522
chr5	49346263	49346754	38	492	Distal Intergenic	1065244	ENSG00000170571	EMB	embigin
chr16	36791307	36791655	38	349	Distal Intergenic	1042950	ENSG00000261122	LINC02167	long intergenic non-protein coding RNA 2167
chr5	49454469	49454973	38	505	Distal Intergenic	957025	ENSG00000170571	EMB	embigin
chr10	41522769	41525598	38	2830	Distal Intergenic	827413	ENSG00000215146	LOC441666	zinc finger protein 91 pseudogene
chr7	110519436	110520202	38	767	Intron	443363	ENSG00000184903	IMMP2L	inner mitochondrial membrane peptidase subunit 2
chr17	26848989	26855268	38	6280	Distal Intergenic	438728	ENSG00000263583	MIR4522	microRNA 4522
chr16	36181950	36188958	38	7009	Distal Intergenic	433593	ENSG00000261122	LINC02167	long intergenic non-protein coding RNA 2167
chr3	106755239	106755688	38	450	Intron	365620	NA	LINC00882	long intergenic non-protein coding RNA 882
chr22	12175934	12178762	38	2829	Distal Intergenic	348411	NA	LOC102723769	uncharacterized LOC102723769
chr1	121749966	121750593	38	628	Distal Intergenic	230621	ENSG00000231752	EMBP1	embigin pseudogene 1
chr1	121739678	121741807	38	2130	Distal Intergenic	220333	ENSG00000231752	EMBP1	embigin pseudogene 1
chr10	38890988	38896815	38	5828	Distal Intergenic	194564	NA	ACTR3BP5	ACTR3B pseudogene 5
chr20	29740433	29745490	38	5058	Exon	191772	NA	FAM242B	family with sequence similarity 242 member B
chr21	10690364	10691266	38	903	Distal Intergenic	168789	ENSG00000274391	TPTE	transmembrane phosphatase with tensin homology
chr15	81917115	81919499	38	2385	Intron	126519	ENSG00000183496	MEX3B	mex-3 RNA binding family member B
chr5	2878568	2882104	38	3537	Distal Intergenic	126303	ENSG00000186493	C5orf38	chromosome 5 open reading frame 38
chr6	519196	521663	38	2468	Intron	125917	ENSG00000137265	IRF4	interferon regulatory factor 4
chr10	38783578	38783803	38	226	Distal Intergenic	87154	NA	ACTR3BP5	ACTR3B pseudogene 5
chr1	34081483	34082705	38	1223	Intron	82569	ENSG00000121904	CSMD2	CUB and Sushi multiple domains 2
chr1	220950236	220950899	38	664	Distal Intergenic	69167	ENSG00000136630	HLX	H2.0 like homeobox
chr16	46413822	46422947	38	9126	Distal Intergenic	55492	NA	ANKRD26P1	ankyrin repeat domain 26 pseudogene 1
chr5	82042342	82043416	38	1075	Intron	54784	ENSG00000152348	ATG10	autophagy related 10
chr7	149348447	149349431	38	985	Distal Intergenic	54358	ENSG00000244560	LOC155060	AI894139 pseudogene
chr8	100479250	100481628	38	2379	Intron	51697	ENSG00000186106	ANKRD46	ankyrin repeat domain 46
chr5	27262609	27265244	38	2636	Intron	44895	ENSG00000250337	PURPL	p53 upregulated regulator of p53 levels
chr3	159933452	159934924	38	1473	Intron	44660	ENSG00000151967	SCHIP1	schwannomin interacting protein 1
chr2	108945840	108947987	38	2148	Intron	41233	ENSG00000135960	EDAR	ectodysplasin A receptor
chr7	127546075	127546729	38	655	Distal Intergenic	38867	ENSG00000179562	GCC1	GRIP and coiled-coil domain containing 1
chr5	39038405	39039426	38	1022	Intron	34963	ENSG00000164327	RICTOR	RPTOR independent companion of MTOR complex 2
chr12	50797814	50800653	38	2840	Intron	33305	ENSG00000123268	ATF1	activating transcription factor 1
chr2	36729805	36731149	38	1345	Intron	32928	ENSG00000205221	VIT	vitrin
chr6	107424925	107427624	38	2700	Intron	31940	ENSG00000164494	PDSS2	decaprenyl diphosphate synthase subunit 2
chr1	181118660	181119109	38	450	Distal Intergenic	29960	ENSG00000162783	IER5	immediate early response 5
chr4	31199394	31200604	38	1211	Intron	28378	NA	LINC02497	long intergenic non-protein coding RNA 2497
chr1	211859365	211859926	38	562	Distal Intergenic	28017	ENSG00000229258	LPGAT1-AS1	LPGAT1 antisense RNA 1
chr3	167763601	167765624	38	2024	Intron	27876	ENSG00000163536	SERPINI1	serpin family I member 1
chr5	41026606	41026907	38	302	Intron	24650	ENSG00000171495	MROH2B	maestro heat like repeat family member 2B
chr4	181239307	181241668	38	2362	Distal Intergenic	23361	NA	LINC02500	long intergenic non-protein coding RNA 2500
chr10	79743201	79744846	38	1646	Intron	21478	ENSG00000225484	NUTM2B-AS1	NUTM2B antisense RNA 1
chr8	93940522	93941298	38	777	Intron	20643	ENSG00000164951	PDP1	pyruvate dehyrogenase phosphatase catalytic subunit 1
chr19	9283429	9284608	38	1180	Distal Intergenic	20511	ENSG00000196110	ZNF699	zinc finger protein 699
chr1	59573672	59574419	38	748	Intron	19754	ENSG00000172456	FGGY	FGGY carbohydrate kinase domain containing
chr8	74225292	74226702	38	1411	Distal Intergenic	18086	ENSG00000104369	JPH1	junctophilin 1
chr5	17197448	17198270	38	823	Intron	17912	ENSG00000215196	BASP1-AS1	BASP1 antisense RNA 1
chr8	142308220	142311627	38	3408	Intron	14598	ENSG00000171045	TSNARE1	t-SNARE domain containing 1
chr3	160469217	160471992	38	2776	Intron	13781	ENSG00000248710	TRIM59-IFT80	TRIM59-IFT80 protein
chr15	85190488	85196098	38	5611	Exon	13773	NA	LOC101929479	golgin A2 pseudogene
chr14	104651808	104654634	38	2827	Exon	10924	ENSG00000260792	LINC02280	long intergenic non-protein coding RNA 2280
chr1	174711185	174711801	38	617	Intron	10163	ENSG00000152061	RABGAP1L	RAB GTPase activating protein 1 like
chr21	8405744	8409287	38	3544	Exon	10137	NA	RNA5-8SN4	RNA, 5.8S ribosomal N4
chr8	129668439	129670468	38	2030	Intron	9581	ENSG00000229140	CCDC26	CCDC26 long non-coding RNA
chr7	92192069	92192500	38	432	Intron	9055	ENSG00000001631	KRIT1	KRIT1 ankyrin repeat containing
chr3	14905198	14906661	38	1464	Intron	8236	ENSG00000154783	FGD5	FYVE, RhoGEF and PH domain containing 5
chr5	80462801	80464442	38	1642	Intron	3362	ENSG00000039319	ZFYVE16	zinc finger FYVE-type containing 16
chr8	117533202	117534472	38	1271	Intron	2838	ENSG00000164758	MED30	mediator complex subunit 30
chr5	43606756	43607368	38	613	Intron	2289	ENSG00000112992	NNT	nicotinamide nucleotide transhydrogenase
chr1	227813005	227816179	38	3175	Promoter	0	ENSG00000185888	PRSS38	serine protease 38
chr19	37654834	37656618	38	1785	Promoter	0	ENSG00000120784	ZFP30	ZFP30 zinc finger protein
chr2	31803645	31804342	38	698	Promoter	0	ENSG00000223647	LINC01946	long intergenic non-protein coding RNA 1946
chr2	97425690	97439365	38	13676	Promoter	0	NA	LOC100506076	uncharacterized LOC100506076
chr6	55578917	55579305	38	389	Promoter	0	ENSG00000146151	HMGCLL1	3-hydroxymethyl-3-methylglutaryl-CoA lyase like 1
chr7	87202678	87208630	38	5953	Promoter	0	ENSG00000135185	TMEM243	transmembrane protein 243
chrX	102712306	102713121	38	816	Promoter	0	ENSG00000286237	ARMCX5-GPRASP2	ARMCX5-GPRASP2 readthrough
chr16	4539334	4540061	38	728	Promoter	-506	ENSG00000089486	CDIP1	cell death inducing p53 target 1
chr1	99989961	99992343	38	2383	Promoter	-700	ENSG00000117620	SLC35A3	solute carrier family 35 member A3
chr2	86719204	86719520	38	317	Promoter	-771	ENSG00000153561	RMND5A	required for meiotic nuclear division 5 homolog A
chr1	107674608	107675371	38	764	Promoter	-959	ENSG00000134215	VAV3	vav guanine nucleotide exchange factor 3
chr16	68526643	68527894	38	1252	Distal Intergenic	-2196	ENSG00000184939	ZFP90	ZFP90 zinc finger protein
chr16	8717806	8718442	38	637	Intron	-2274	ENSG00000183044	ABAT	4-aminobutyrate aminotransferase
chr1	40102467	40104055	38	1589	Distal Intergenic	-4740	ENSG00000131238	PPT1	palmitoyl-protein thioesterase 1
chr5	83505201	83506587	38	1387	Intron	-5515	ENSG00000038427	VCAN	versican
chr8	86494796	86496597	38	1802	3' UTR	-6237	ENSG00000176623	RMDN1	regulator of microtubule dynamics 1
chr12	452865	453423	38	559	Distal Intergenic	-6516	ENSG00000139044	B4GALNT3	beta-1,4-N-acetyl-galactosaminyltransferase 3
chr10	978928	981861	38	2934	Intron	-6573	ENSG00000107937	GTPBP4	GTP binding protein 4
chr7	44410497	44410873	38	377	Intron	-7574	ENSG00000015676	NUDCD3	NudC domain containing 3
chr17	43318576	43320316	38	1741	Distal Intergenic	-13179	ENSG00000236383	CCDC200	coiled-coil domain containing 200
chr22	37440832	37441578	38	747	Distal Intergenic	-13353	ENSG00000166897	ELFN2	extracellular leucine rich repeat and fibronectin type III domain containing 2
chr16	69635132	69638073	38	2942	Intron	-15163	ENSG00000102908	NFAT5	nuclear factor of activated T cells 5
chr13	60512475	60513417	38	943	Intron	-15546	ENSG00000083544	TDRD3	tudor domain containing 3
chr17	81425080	81426358	38	1279	Intron	-17107	ENSG00000266074	BAHCC1	BAH domain and coiled-coil containing 1
chr8	116893353	116895160	38	1808	Distal Intergenic	-18487	ENSG00000164754	RAD21	RAD21 cohesin complex component
chr18	10505065	10507154	38	2090	Distal Intergenic	-18751	ENSG00000134265	NAPG	NSF attachment protein gamma
chr5	38630315	38633056	38	2742	Intron	-21961	ENSG00000113594	LIFR	LIF receptor subunit alpha
chr7	158975488	158985365	38	9878	Distal Intergenic	-22989	ENSG00000231419	LINC00689	long intergenic non-protein coding RNA 689
chr10	31954203	31955449	38	1247	Distal Intergenic	-25327	ENSG00000165322	ARHGAP12	Rho GTPase activating protein 12
chr1	88596928	88599947	38	3020	Intron	-26068	ENSG00000237505	PKN2-AS1	PKN2 antisense RNA 1
chr8	129603277	129605481	38	2205	Intron	-28163	ENSG00000229140	CCDC26	CCDC26 long non-coding RNA
chr8	119276455	119279308	38	2854	Distal Intergenic	-29607	ENSG00000253972	MAL2-AS1	MAL2 antisense RNA 1
chr11	28511715	28513723	38	2009	Intron	-34167	ENSG00000273912	MIR8068	microRNA 8068
chr7	25019102	25019584	38	483	Distal Intergenic	-37468	ENSG00000070882	OSBPL3	oxysterol binding protein like 3
chr1	59471650	59473285	38	1636	Intron	-39031	ENSG00000172456	FGGY	FGGY carbohydrate kinase domain containing
chr6	70627147	70628278	38	1132	Distal Intergenic	-39498	ENSG00000112305	SMAP1	small ArfGAP 1
chr3	173182796	173183575	38	780	Intron	-41561	ENSG00000144962	SPATA16	spermatogenesis associated 16
chr8	141828332	141831903	38	3572	Distal Intergenic	-42019	ENSG00000221768	MIR1302-7	microRNA 1302-7
chr10	735901	738867	38	2967	Distal Intergenic	-46233	ENSG00000151240	DIP2C	disco interacting protein 2 homolog C
chr5	13080566	13081407	38	842	Distal Intergenic	-47680	NA	LINC02220	long intergenic non-protein coding RNA 2220
chr2	85961064	85962114	38	1051	Distal Intergenic	-55865	ENSG00000115525	ST3GAL5	ST3 beta-galactoside alpha-2,3-sialyltransferase 5
chr7	63554052	63561031	38	6980	Exon	-60059	ENSG00000264426	MIR4283-1	microRNA 4283-1
chr15	67918274	67919514	38	1241	Distal Intergenic	-78229	ENSG00000207507	RNU6-9	RNA, U6 small nuclear 9
chr5	65342197	65342766	38	570	Intron	-79260	ENSG00000049192	ADAMTS6	ADAM metallopeptidase with thrombospondin type 1 motif 6
chr13	109640849	109642481	38	1633	Intron	-85801	ENSG00000234854	LINC00676	long intergenic non-protein coding RNA 676
chr8	141880413	141882021	38	1609	Distal Intergenic	-94100	ENSG00000221768	MIR1302-7	microRNA 1302-7
chr1	60183996	60185180	38	1185	Distal Intergenic	-110226	ENSG00000162598	C1orf87	chromosome 1 open reading frame 87
chr5	45838025	45838655	38	631	Distal Intergenic	-141527	ENSG00000164588	HCN1	hyperpolarization activated cyclic nucleotide gated potassium channel 1
chr21	15326649	15327621	38	973	Distal Intergenic	-260713	ENSG00000180530	NRIP1	nuclear receptor interacting protein 1
chr21	23746437	23747061	38	625	Distal Intergenic	-322659	ENSG00000228592	D21S2088E	D21S2088E
chr20	30920134	30922603	38	2470	Distal Intergenic	-335061	ENSG00000215547	DEFB115	defensin beta 115
chr9	60569808	60570260	38	453	Distal Intergenic	-344114	ENSG00000276040	SPATA31A7	SPATA31 subfamily A member 7
chr10	9681184	9682337	38	1154	Distal Intergenic	-371548	NA	LOC101928272	uncharacterized LOC101928272
chr21	12596810	12598537	38	1728	Distal Intergenic	-439623	NA	ANKRD30BP2	ankyrin repeat domain 30B pseudogene 2
chr1	80050477	80054312	38	3836	Exon	-481443	ENSG00000234184	LINC01781	long intergenic non-protein coding RNA 1781
chr6	58744672	58746309	38	1638	Distal Intergenic	-783171	ENSG00000215190	LINC00680	long intergenic non-protein coding RNA 680
chr19	25135872	25136432	38	561	Distal Intergenic	-972447	ENSG00000268442	HAVCR1P1	hepatitis A virus cellular receptor 1 pseudogene 1
chr14	17606990	17609766	38	2777	Distal Intergenic	-991279	ENSG00000257115	OR11H12	olfactory receptor family 11 subfamily H member 12
chr19	25561816	25562254	38	439	Distal Intergenic	-1398391	ENSG00000268442	HAVCR1P1	hepatitis A virus cellular receptor 1 pseudogene 1
chr5	47342141	47342474	38	334	Distal Intergenic	-1645643	ENSG00000164588	HCN1	hyperpolarization activated cyclic nucleotide gated potassium channel 1
chr5	47354985	47357266	38	2282	Distal Intergenic	-1658487	ENSG00000164588	HCN1	hyperpolarization activated cyclic nucleotide gated potassium channel 1
chr19	25898967	25899319	38	353	Distal Intergenic	-1735542	ENSG00000268442	HAVCR1P1	hepatitis A virus cellular receptor 1 pseudogene 1
chr5	47517045	47518996	38	1952	Distal Intergenic	-1820547	ENSG00000164588	HCN1	hyperpolarization activated cyclic nucleotide gated potassium channel 1
chr1	124690467	124692220	37	1754	Distal Intergenic	3171122	ENSG00000231752	EMBP1	embigin pseudogene 1
chr1	124671088	124674171	37	3084	Distal Intergenic	3151743	ENSG00000231752	EMBP1	embigin pseudogene 1
chr1	123806356	123809421	37	3066	Distal Intergenic	2287011	ENSG00000231752	EMBP1	embigin pseudogene 1
chr1	123696031	123697079	37	1049	Distal Intergenic	2176686	ENSG00000231752	EMBP1	embigin pseudogene 1
chr1	123646357	123646710	37	354	Distal Intergenic	2127012	ENSG00000231752	EMBP1	embigin pseudogene 1
chr7	59491892	59494510	37	2619	Distal Intergenic	2041715	ENSG00000182111	ZNF716	zinc finger protein 716
chr12	36021857	36022168	37	312	Distal Intergenic	1999361	ENSG00000139133	ALG10	ALG10 alpha-1,2-glucosyltransferase
chr1	123457595	123458055	37	461	Distal Intergenic	1938250	ENSG00000231752	EMBP1	embigin pseudogene 1
chr17	25564124	25564555	37	432	Distal Intergenic	1729441	ENSG00000263583	MIR4522	microRNA 4522
chr5	48733334	48733876	37	543	Distal Intergenic	1678122	ENSG00000170571	EMB	embigin
chr10	40853951	40854435	37	485	Distal Intergenic	1498576	ENSG00000215146	LOC441666	zinc finger protein 91 pseudogene
chr12	35400925	35401443	37	519	Distal Intergenic	1378429	ENSG00000139133	ALG10	ALG10 alpha-1,2-glucosyltransferase
chr8	45253168	45254926	37	1759	Distal Intergenic	1359597	ENSG00000248498	ASNSP1	asparagine synthetase pseudogene 1
chr7	58796716	58797570	37	855	Distal Intergenic	1346539	ENSG00000182111	ZNF716	zinc finger protein 716
chr12	35349288	35349615	37	328	Distal Intergenic	1326792	ENSG00000139133	ALG10	ALG10 alpha-1,2-glucosyltransferase
chr8	45331447	45331932	37	486	Distal Intergenic	1282591	ENSG00000248498	ASNSP1	asparagine synthetase pseudogene 1
chr1	122768746	122769077	37	332	Distal Intergenic	1249401	ENSG00000231752	EMBP1	embigin pseudogene 1
chr5	49181081	49183357	37	2277	Distal Intergenic	1228641	ENSG00000170571	EMB	embigin
chr17	26142768	26143162	37	395	Distal Intergenic	1150834	ENSG00000263583	MIR4522	microRNA 4522
chr1	122651129	122651834	37	706	Distal Intergenic	1131784	ENSG00000231752	EMBP1	embigin pseudogene 1
chr1	122577314	122577805	37	492	Distal Intergenic	1057969	ENSG00000231752	EMBP1	embigin pseudogene 1
chr1	194357727	194358772	37	1046	Distal Intergenic	1008596	ENSG00000232077	LINC01031	long intergenic non-protein coding RNA 1031
chr5	49435489	49436545	37	1057	Distal Intergenic	975453	ENSG00000170571	EMB	embigin
chr16	36677246	36678371	37	1126	Distal Intergenic	928889	ENSG00000261122	LINC02167	long intergenic non-protein coding RNA 2167
chr7	62379558	62382132	37	2575	Distal Intergenic	921856	ENSG00000185037	ZNF733P	zinc finger protein 733, pseudogene
chr19	26943899	26944254	37	356	Distal Intergenic	848884	ENSG00000261824	LINC00662	long intergenic non-protein coding RNA 662
chr10	41546541	41548529	37	1989	Distal Intergenic	804482	ENSG00000215146	LOC441666	zinc finger protein 91 pseudogene
chr3	93091899	93092237	37	339	Distal Intergenic	794176	ENSG00000184500	PROS1	protein S
chr11	51158712	51158985	37	274	Distal Intergenic	749670	NA	LOC646813	DExH-box helicase 9 pseudogene
chr17	26557893	26558292	37	400	Distal Intergenic	735704	ENSG00000263583	MIR4522	microRNA 4522
chr13	104109251	104109748	37	498	Distal Intergenic	688001	NA	LINC01309	long intergenic non-protein coding RNA 1309
chr18	20598972	20599569	37	598	Distal Intergenic	355301	ENSG00000067900	ROCK1	Rho associated coiled-coil containing protein kinase 1
chr8	75848937	75850234	37	1298	Distal Intergenic	309068	ENSG00000164749	HNF4G	hepatocyte nuclear factor 4 gamma
chr16	34075544	34083418	37	7875	Distal Intergenic	297692	NA	CCNYL3	cyclin Y like 3 (pseudogene)
chr5	28015481	28016692	37	1212	Distal Intergenic	270973	ENSG00000249785	LINC02103	long intergenic non-protein coding RNA 2103
chr8	92393533	92394288	37	756	Distal Intergenic	261281	ENSG00000253634	LOC102724710	uncharacterized LOC102724710
chr7	126806221	126807107	37	887	Intron	251077	ENSG00000207692	MIR592	microRNA 592
chr5	124202347	124204819	37	2473	Intron	190220	NA	LINC01170	long intergenic non-protein coding RNA 1170
chr8	112082537	112083612	37	1076	Distal Intergenic	172316	ENSG00000164796	CSMD3	CUB and Sushi multiple domains 3
chr13	74717507	74718914	37	1408	Distal Intergenic	163542	ENSG00000236678	LINC00347	long intergenic non-protein coding RNA 347
chr6	113266714	113269104	37	2391	Distal Intergenic	163537	ENSG00000232316	LINC02518	long intergenic non-protein coding RNA 2518
chr10	38855274	38862173	37	6900	Distal Intergenic	158850	NA	ACTR3BP5	ACTR3B pseudogene 5
chr1	98808727	98810035	37	1309	Distal Intergenic	146504	ENSG00000162627	SNX7	sorting nexin 7
chr2	62372968	62373620	37	653	Distal Intergenic	132575	ENSG00000186889	TMEM17	transmembrane protein 17
chr9	86817882	86819449	37	1568	Distal Intergenic	128057	ENSG00000180447	GAS1	growth arrest specific 1
chr8	75665249	75666081	37	833	Distal Intergenic	125380	ENSG00000164749	HNF4G	hepatocyte nuclear factor 4 gamma
chr17	12238631	12239524	37	894	Distal Intergenic	114332	ENSG00000065559	MAP2K4	mitogen-activated protein kinase kinase 4
chr5	50773826	50775500	37	1675	Intron	105933	ENSG00000151883	PARP8	poly(ADP-ribose) polymerase family member 8
chr1	65876906	65878194	37	1289	Intron	84011	ENSG00000184588	PDE4B	phosphodiesterase 4B
chr12	46617206	46618910	37	1705	Intron	79704	NA	LOC100288798	uncharacterized LOC100288798
chrX	2185762	2187511	37	1750	Distal Intergenic	79426	ENSG00000169084	DHRSX	dehydrogenase/reductase X-linked
chr8	64730109	64733050	37	2942	Exon	65687	ENSG00000172817	CYP7B1	cytochrome P450 family 7 subfamily B member 1
chr7	55796265	55798867	37	2603	Exon	63885	ENSG00000154997	SEPTIN14	septin 14
chr11	10132931	10136648	37	3718	Intron	57309	ENSG00000133812	SBF2	SET binding factor 2
chr7	63249830	63251056	37	1227	Distal Intergenic	52932	ENSG00000185037	ZNF733P	zinc finger protein 733, pseudogene
chr2	96417257	96418150	37	894	Distal Intergenic	52777	ENSG00000121152	NCAPH	non-SMC condensin I complex subunit H
chr1	182010164	182011581	37	1418	Distal Intergenic	50131	ENSG00000179930	ZNF648	zinc finger protein 648
chr5	55613192	55613878	37	687	Distal Intergenic	31990	ENSG00000177058	SLC38A9	solute carrier family 38 member 9
chr1	203893191	203895586	37	2396	Distal Intergenic	29566	ENSG00000182004	SNRPE	small nuclear ribonucleoprotein polypeptide E
chr5	66105453	66107334	37	1882	Distal Intergenic	29044	ENSG00000112851	ERBIN	erbb2 interacting protein
chr9	94128473	94129498	37	1026	Intron	28386	ENSG00000158079	PTPDC1	protein tyrosine phosphatase domain containing 1
chr3	13971723	13973346	37	1624	Intron	28380	ENSG00000180438	TPRXL	tetrapeptide repeat homeobox like
chr3	19370712	19372124	37	1413	Intron	22991	ENSG00000183960	KCNH8	potassium voltage-gated channel subfamily H member 8
chr5	6655320	6657056	37	1737	3' UTR	21864	ENSG00000145545	SRD5A1	steroid 5 alpha-reductase 1
chr8	52546719	52547471	37	753	Intron	17937	ENSG00000196711	ALKAL1	ALK and LTK ligand 1
chr5	10739396	10743267	37	3872	Intron	17834	ENSG00000112977	DAP	death associated protein
chr5	32426409	32426948	37	540	Intron	17548	ENSG00000056097	ZFR	zinc finger RNA binding protein
chr1	220248299	220253027	37	4729	Intron	14890	NA	AURKAP1	aurora kinase A pseudogene 1
chr10	58729807	58732489	37	2683	Intron	14253	NA	FAM133CP	family with sequence similarity 133, member A pseudogene
chr4	87286640	87287107	37	468	Distal Intergenic	13476	ENSG00000263981	MIR5705	microRNA 5705
chr19	37141470	37144251	37	2782	Exon	12857	ENSG00000197050	ZNF420	zinc finger protein 420
chr19	34946201	34946557	37	357	Distal Intergenic	12590	ENSG00000168661	ZNF30	zinc finger protein 30
chr12	40581366	40582566	37	1201	Distal Intergenic	11741	ENSG00000205592	MUC19	mucin 19, oligomeric
chr1	145760530	145762225	37	1696	Intron	11618	ENSG00000265491	RNF115	ring finger protein 115
chr10	132619309	132620244	37	936	Intron	11383	ENSG00000068383	INPP5A	inositol polyphosphate-5-phosphatase A
chr9	105456667	105458807	37	2141	Intron	8531	ENSG00000106701	FSD1L	fibronectin type III and SPRY domain containing 1 like
chr1	53205207	53207292	37	2086	Intron	8304	ENSG00000157184	CPT2	carnitine palmitoyltransferase 2
chr5	177961273	177962299	37	1027	Intron	8108	NA	LOC100128340	uncharacterized LOC100128340
chr1	74756025	74757516	37	1492	Intron	4891	ENSG00000162623	TYW3	tRNA-yW synthesizing protein 3 homolog
chr3	128858481	128861892	37	3412	Exon	3712	NA	LOC653712	intraflagellar transport 122 homolog (Chlamydomonas) pseudogene
chr22	24224487	24225775	37	1289	Exon	337	ENSG00000099998	GGT5	gamma-glutamyltransferase 5
chr19	22595534	22596618	37	1085	Promoter	0	ENSG00000269332	GOLGA2P9	GOLGA2 pseudogene 9
chr19	38534277	38537509	37	3233	Promoter	0	ENSG00000196218	RYR1	ryanodine receptor 1
chr21	44609452	44614444	37	4993	Promoter	0	ENSG00000187766	KRTAP10-8	keratin associated protein 10-8
chr3	148279696	148281143	37	1448	Promoter	0	NA	LINC02046	long intergenic non-protein coding RNA 2046
chr5	28809050	28810332	37	1283	Promoter	0	NA	LINC02109	long intergenic non-protein coding RNA 2109
chr5	178937578	178942318	37	4741	Promoter	0	ENSG00000178187	ZNF454	zinc finger protein 454
chr10	72136120	72136928	37	809	Intron	-1657	ENSG00000138303	ASCC1	activating signal cointegrator 1 complex subunit 1
chr9	33337761	33341006	37	3246	Exon	-1806	ENSG00000086102	NFX1	nuclear transcription factor, X-box binding 1
chr19	14092866	14093737	37	872	3' UTR	-1830	ENSG00000141858	SAMD1	sterile alpha motif domain containing 1
chr6	89234072	89234720	37	649	Distal Intergenic	-2794	ENSG00000146276	GABRR1	gamma-aminobutyric acid type A receptor rho1 subunit
chr8	144988713	144991124	37	2412	Intron	-3762	NA	TMED10P1	transmembrane p24 trafficking protein 10 pseudogene 1
chr10	70238748	70240693	37	1946	Distal Intergenic	-4837	ENSG00000180817	PPA1	inorganic pyrophosphatase 1
chr8	98051715	98052201	37	487	Distal Intergenic	-5246	ENSG00000156482	RPL30	ribosomal protein L30
chr19	44562959	44563728	37	770	Intron	-6042	ENSG00000230666	CEACAM22P	CEA cell adhesion molecule 22, pseudogene
chr1	179979626	179979978	37	353	Intron	-6204	ENSG00000135837	CEP350	centrosomal protein 350
chr7	33069375	33071201	37	1827	Distal Intergenic	-6578	ENSG00000122643	NT5C3A	5'-nucleotidase, cytosolic IIIA
chr3	139027904	139028233	37	330	Intron	-6978	ENSG00000184814	PRR23B	proline rich 23B
chr1	109433452	109435289	37	1838	Distal Intergenic	-7004	ENSG00000143106	PSMA5	proteasome 20S subunit alpha 5
chr15	62261275	62265789	37	4515	Exon	-8040	NA	GOLGA2P11	GOLGA2 pseudogene 11
chr7	128660979	128662813	37	1835	Distal Intergenic	-9475	ENSG00000205085	FAM71F2	family with sequence similarity 71 member F2
chr6	42553991	42554488	37	498	Distal Intergenic	-9574	ENSG00000024048	UBR2	ubiquitin protein ligase E3 component n-recognin 2
chr18	34233895	34234571	37	677	Distal Intergenic	-10344	ENSG00000101746	NOL4	nucleolar protein 4
chr1	84584894	84586657	37	1764	Distal Intergenic	-10414	ENSG00000117151	CTBS	chitobiase
chr10	82727176	82727496	37	321	Intron	-11080	ENSG00000185737	NRG3	neuregulin 3
chr1	171826409	171828524	37	2116	Distal Intergenic	-12974	ENSG00000197959	DNM3	dynamin 3
chr12	10645106	10647393	37	2288	Intron	-15468	ENSG00000060140	STYK1	serine/threonine/tyrosine kinase 1
chr3	136083845	136085398	37	1554	Intron	-16705	ENSG00000073711	PPP2R3A	protein phosphatase 2 regulatory subunit B''alpha
chr7	116997121	116998143	37	1023	Intron	-16745	ENSG00000004866	ST7	suppression of tumorigenicity 7
chr12	1062973	1064604	37	1632	Intron	-18537	ENSG00000082805	ERC1	ELKS/RAB6-interacting/CAST family member 1
chr15	72539921	72541422	37	1502	Intron	-20030	ENSG00000166233	ARIH1	ariadne RBR E3 ubiquitin protein ligase 1
chr1	59532980	59533836	37	857	Intron	-20082	ENSG00000172456	FGGY	FGGY carbohydrate kinase domain containing
chr7	80942909	80944496	37	1588	Distal Intergenic	-20550	ENSG00000075223	SEMA3C	semaphorin 3C
chr12	15299600	15300939	37	1340	Intron	-21569	ENSG00000151490	PTPRO	protein tyrosine phosphatase receptor type O
chr7	64181675	64184738	37	3064	Exon	-22352	ENSG00000223614	ZNF735	zinc finger protein 735
chr12	14722703	14724259	37	1557	Intron	-26104	ENSG00000070019	GUCY2C	guanylate cyclase 2C
chr13	111566414	111569186	37	2773	Distal Intergenic	-26823	ENSG00000215881	LINC02337	long intergenic non-protein coding RNA 2337
chr9	6864212	6865355	37	1144	Intron	-27768	ENSG00000107077	KDM4C	lysine demethylase 4C
chr11	131341802	131342546	37	745	Intron	-27932	ENSG00000182667	NTM	neurotrimin
chr7	53003269	53005387	37	2119	Exon	-30246	ENSG00000221900	POM121L12	POM121 transmembrane nucleoporin like 12
chr5	37772935	37775915	37	2981	Distal Intergenic	-35674	NA	GDNF-AS1	GDNF antisense RNA 1
chr6	82931214	82932093	37	880	Intron	-37181	ENSG00000118420	UBE3D	ubiquitin protein ligase E3D
chr5	23400149	23400487	37	339	Distal Intergenic	-43099	ENSG00000164256	PRDM9	PR/SET domain 9
chr2	119830234	119830775	37	542	Intron	-46548	ENSG00000088179	PTPN4	protein tyrosine phosphatase non-receptor type 4
chr13	85853628	85854541	37	914	Distal Intergenic	-46945	ENSG00000184564	SLITRK6	SLIT and NTRK like family member 6
chr15	100027383	100028490	37	1108	Intron	-51104	ENSG00000140470	ADAMTS17	ADAM metallopeptidase with thrombospondin type 1 motif 17
chr2	106007672	106008114	37	443	Distal Intergenic	-55132	ENSG00000119147	ECRG4	ECRG4 augurin precursor
chr15	47902551	47905492	37	2942	Intron	-56285	NA	LINC01491	long intergenic non-protein coding RNA 1491
chr15	47278074	47279342	37	1269	Intron	-59725	ENSG00000137872	SEMA6D	semaphorin 6D
chr5	36544223	36544558	37	336	Distal Intergenic	-61797	ENSG00000079215	SLC1A3	solute carrier family 1 member 3
chr16	88380557	88381405	37	849	Distal Intergenic	-71875	ENSG00000179588	ZFPM1	zinc finger protein, FOG family member 1
chr2	143860892	143861510	37	619	Distal Intergenic	-75563	ENSG00000232377	LOC101928386	uncharacterized LOC101928386
chr2	107908755	107909913	37	1159	Distal Intergenic	-76610	ENSG00000115665	SLC5A7	solute carrier family 5 member 7
chr21	10325621	10332990	37	7370	Exon	-80487	ENSG00000187172	BAGE2	BAGE family member 2
chr3	165918409	165918955	37	547	Distal Intergenic	-80947	ENSG00000114200	BCHE	butyrylcholinesterase
chr5	4688891	4689397	37	507	Intron	-84084	ENSG00000249521	LINC02114	long intergenic non-protein coding RNA 2114
chr22	32705173	32707962	37	2790	Intron	-93739	ENSG00000100234	TIMP3	TIMP metallopeptidase inhibitor 3
chr5	111611216	111612691	37	1476	Intron	-98626	ENSG00000164211	STARD4	StAR related lipid transfer domain containing 4
chr11	14153586	14154956	37	1371	Intron	-107491	ENSG00000262655	SPON1	spondin 1
chr7	158329133	158335072	37	5940	Intron	-123856	ENSG00000155093	PTPRN2	protein tyrosine phosphatase receptor type N2
chr5	82714062	82715543	37	1482	Distal Intergenic	-124612	ENSG00000283359	MIR3977	microRNA 3977
chr1	82775956	82777727	37	1772	Intron	-125456	ENSG00000230817	LINC01362	long intergenic non-protein coding RNA 1362
chr12	33033042	33034680	37	1639	Distal Intergenic	-136202	ENSG00000057294	PKP2	plakophilin 2
chr13	66684559	66685968	37	1410	Intron	-139201	ENSG00000228842	PCDH9-AS2	PCDH9 antisense RNA 2
chr7	138318054	138318555	37	502	Distal Intergenic	-141704	ENSG00000122779	TRIM24	tripartite motif containing 24
chr1	72449108	72451739	37	2632	Intron	-166569	ENSG00000172260	NEGR1	neuronal growth regulator 1
chr12	19824948	19828603	37	3656	Intron	-186177	ENSG00000256287	LINC02398	long intergenic non-protein coding RNA 2398
chr22	11625991	11631155	37	5165	Distal Intergenic	-196368	NA	LOC102723769	uncharacterized LOC102723769
chr11	91072259	91072773	37	515	Distal Intergenic	-203057	ENSG00000221586	MIR1261	microRNA 1261
chr1	55661605	55662814	37	1210	Intron	-205440	ENSG00000233079	LINC01755	long intergenic non-protein coding RNA 1755
chr5	29669575	29671022	37	1448	Distal Intergenic	-273480	ENSG00000248391	LINC02064	long intergenic non-protein coding RNA 2064
chr1	90346817	90349976	37	3160	Distal Intergenic	-307774	ENSG00000199666	SNORD3G	small nucleolar RNA, C/D box 3G
chr13	17875128	17876821	37	1694	Distal Intergenic	-318476	ENSG00000279516	FAM230C	family with sequence similarity 230 member C
chr12	87165192	87166140	37	949	Distal Intergenic	-326194	ENSG00000182050	MGAT4C	MGAT4 family member C
chr15	37581760	37583139	37	1380	Distal Intergenic	-338800	ENSG00000166069	TMCO5A	transmembrane and coiled-coil domains 5A
chr5	13386949	13388913	37	1965	Distal Intergenic	-354063	NA	LINC02220	long intergenic non-protein coding RNA 2220
chr12	91545383	91545623	37	241	Distal Intergenic	-362559	ENSG00000011465	DCN	decorin
chr5	30678255	30680301	37	2047	Intron	-513385	ENSG00000113361	CDH6	cadherin 6
chr21	12367585	12369328	37	1744	Distal Intergenic	-668832	NA	ANKRD30BP2	ankyrin repeat domain 30B pseudogene 2
chr19	25509209	25509537	37	329	Distal Intergenic	-1345784	ENSG00000268442	HAVCR1P1	hepatitis A virus cellular receptor 1 pseudogene 1
chr12	36969240	36970410	37	1171	Distal Intergenic	-1346352	ENSG00000175548	ALG10B	ALG10 alpha-1,2-glucosyltransferase B
chr6	59311486	59313642	37	2157	Distal Intergenic	-1349985	ENSG00000215190	LINC00680	long intergenic non-protein coding RNA 680
chr19	25716823	25718396	37	1574	Distal Intergenic	-1553398	ENSG00000268442	HAVCR1P1	hepatitis A virus cellular receptor 1 pseudogene 1
chr6	59536149	59538573	37	2425	Distal Intergenic	-1574648	ENSG00000215190	LINC00680	long intergenic non-protein coding RNA 680
chr5	47352690	47353655	37	966	Distal Intergenic	-1656192	ENSG00000164588	HCN1	hyperpolarization activated cyclic nucleotide gated potassium channel 1
chr19	25863165	25863535	37	371	Distal Intergenic	-1699740	ENSG00000268442	HAVCR1P1	hepatitis A virus cellular receptor 1 pseudogene 1
chr6	59751734	59753010	37	1277	Distal Intergenic	-1790233	ENSG00000215190	LINC00680	long intergenic non-protein coding RNA 680
chr15	18308072	18308428	37	357	Distal Intergenic	-1974316	ENSG00000259156	CHEK2P2	checkpoint kinase 2 pseudogene 2
chr5	47685489	47686260	37	772	Distal Intergenic	-1988991	ENSG00000164588	HCN1	hyperpolarization activated cyclic nucleotide gated potassium channel 1
chr1	124619094	124619600	36	507	Distal Intergenic	3099749	ENSG00000231752	EMBP1	embigin pseudogene 1
chr1	124400227	124401316	36	1090	Distal Intergenic	2880882	ENSG00000231752	EMBP1	embigin pseudogene 1
chr7	60106338	60107299	36	962	Distal Intergenic	2656161	ENSG00000182111	ZNF716	zinc finger protein 716
chr7	60926495	60938373	36	11879	Distal Intergenic	2365615	ENSG00000185037	ZNF733P	zinc finger protein 733, pseudogene
chr3	91569939	91570344	36	406	Distal Intergenic	2316069	ENSG00000184500	PROS1	protein S
chr5	48353736	48357679	36	3944	Distal Intergenic	2054319	ENSG00000170571	EMB	embigin
chr1	123388681	123388997	36	317	Distal Intergenic	1869336	ENSG00000231752	EMBP1	embigin pseudogene 1
chr19	25979122	25979373	36	252	Distal Intergenic	1813765	ENSG00000261824	LINC00662	long intergenic non-protein coding RNA 662
chr12	35404785	35405365	36	581	Distal Intergenic	1382289	ENSG00000139133	ALG10	ALG10 alpha-1,2-glucosyltransferase
chr10	40973779	40974129	36	351	Distal Intergenic	1378882	ENSG00000215146	LOC441666	zinc finger protein 91 pseudogene
chr8	44525338	44525925	36	588	Distal Intergenic	1232855	ENSG00000188877	POTEA	POTE ankyrin domain family member A
chr17	26080394	26080642	36	249	Distal Intergenic	1213354	ENSG00000263583	MIR4522	microRNA 4522
chr5	49386059	49387462	36	1404	Distal Intergenic	1024536	ENSG00000170571	EMB	embigin
chr4	50047474	50048706	36	1233	Distal Intergenic	1018782	ENSG00000109182	CWH43	cell wall biogenesis 43 C-terminal homolog
chr20	27631246	27631557	36	312	Distal Intergenic	971107	ENSG00000282826	FRG1CP	FSHD region gene 1 family member C, pseudogene
chr5	49452502	49453532	36	1031	Distal Intergenic	958466	ENSG00000170571	EMB	embigin
chr1	189266849	189271277	36	4429	Distal Intergenic	954919	ENSG00000162670	BRINP3	BMP/retinoic acid inducible neural specific 3
chr10	41405703	41407158	36	1456	Distal Intergenic	945853	ENSG00000215146	LOC441666	zinc finger protein 91 pseudogene
chr5	49469793	49470126	36	334	Distal Intergenic	941872	ENSG00000170571	EMB	embigin
chr8	45704408	45705767	36	1360	Distal Intergenic	908756	ENSG00000248498	ASNSP1	asparagine synthetase pseudogene 1
chr10	41531123	41531653	36	531	Distal Intergenic	821358	ENSG00000215146	LOC441666	zinc finger protein 91 pseudogene
chr5	92631232	92632573	36	1342	Intron	789762	ENSG00000237187	NR2F1-AS1	NR2F1 antisense RNA 1
chr19	27095904	27098899	36	2996	Distal Intergenic	694239	ENSG00000261824	LINC00662	long intergenic non-protein coding RNA 662
chr7	58042190	58044152	36	1963	Distal Intergenic	592013	ENSG00000182111	ZNF716	zinc finger protein 716
chr17	23018293	23019328	36	1036	Distal Intergenic	495182	ENSG00000256618	MTRNR2L1	MT-RNR2 like 1
chr5	63031988	63033590	36	1603	Distal Intergenic	430759	ENSG00000086200	IPO11-LRRC70	IPO11-LRRC70 readthrough
chr12	87450920	87452454	36	1535	Distal Intergenic	331002	NA	MKRN9P	makorin ring finger protein 9, pseudogene
chr16	34073110	34073572	36	463	Distal Intergenic	307538	NA	CCNYL3	cyclin Y like 3 (pseudogene)
chr3	50972116	50973890	36	1775	Intron	297036	ENSG00000272543	MIR4787	microRNA 4787
chr8	83693480	83694524	36	1045	Distal Intergenic	289722	ENSG00000253898	LINC01419	long intergenic non-protein coding RNA 1419
chr2	125887930	125890852	36	2923	Distal Intergenic	227133	ENSG00000226813	LINC01941	long intergenic non-protein coding RNA 1941
chr22	16390151	16392482	36	2332	Exon	200328	ENSG00000198445	CCT8L2	chaperonin containing TCP1 subunit 8 like 2
chr8	87542304	87544534	36	2231	Exon	190571	ENSG00000176571	CNBD1	cyclic nucleotide binding domain containing 1
chr5	19287623	19289395	36	1773	Distal Intergenic	189241	ENSG00000145526	CDH18	cadherin 18
chr6	77274969	77276134	36	1166	Distal Intergenic	187639	ENSG00000135312	HTR1B	5-hydroxytryptamine receptor 1B
chr1	60433185	60434397	36	1213	Distal Intergenic	167280	ENSG00000226476	LINC01748	long intergenic non-protein coding RNA 1748
chr3	50801115	50804931	36	3817	Intron	126035	ENSG00000272543	MIR4787	microRNA 4787
chr7	49930853	49932595	36	1743	Intron	123829	ENSG00000042813	ZPBP	zona pellucida binding protein
chr3	2352295	2353816	36	1522	Intron	113466	ENSG00000144619	CNTN4	contactin 4
chr16	86019113	86023346	36	4234	Distal Intergenic	100766	ENSG00000274134	MIR6774	microRNA 6774
chr5	94379564	94380121	36	558	Intron	97063	ENSG00000185261	KIAA0825	KIAA0825
chr5	4866172	4866890	36	719	Exon	92691	ENSG00000249521	LINC02114	long intergenic non-protein coding RNA 2114
chr8	87784209	87786390	36	2182	Distal Intergenic	87625	ENSG00000176566	DCAF4L2	DDB1 and CUL4 associated factor 4 like 2
chr1	113475585	113480705	36	5121	Intron	84324	ENSG00000081026	MAGI3	membrane associated guanylate kinase, WW and PDZ domain containing 3
chr8	39448543	39449274	36	732	Downstream	67026	ENSG00000196115	ADAM5	ADAM metallopeptidase domain 5 (pseudogene)
chr5	56397269	56398366	36	1098	Distal Intergenic	66730	ENSG00000248727	LINC01948	long intergenic non-protein coding RNA 1948
chr5	4837327	4838799	36	1473	Intron	63846	ENSG00000249521	LINC02114	long intergenic non-protein coding RNA 2114
chr3	158266748	158267292	36	545	Intron	63610	ENSG00000174891	RSRC1	arginine and serine rich coiled-coil 1
chr7	114485904	114488460	36	2557	Intron	59389	ENSG00000128573	FOXP2	forkhead box P2
chr8	63246538	63246797	36	260	Distal Intergenic	59008	ENSG00000185728	YTHDF3	YTH N6-methyladenosine RNA binding protein 3
chr5	97084726	97085622	36	897	Distal Intergenic	56989	ENSG00000145721	LIX1	limb and CNS expressed 1
chr6	78921205	78922399	36	1195	Intron	49914	ENSG00000146243	IRAK1BP1	interleukin 1 receptor associated kinase 1 binding protein 1
chr15	70002249	70003605	36	1357	Distal Intergenic	47900	ENSG00000140332	TLE3	TLE family member 3, transcriptional corepressor
chr15	66753673	66755428	36	1756	Intron	41976	ENSG00000137834	SMAD6	SMAD family member 6
chr5	149668413	149670633	36	2221	Distal Intergenic	41516	ENSG00000183111	ARHGEF37	Rho guanine nucleotide exchange factor 37
chr8	85754269	85754790	36	522	Distal Intergenic	39347	NA	REXO1L2P	REXO1 like 2, pseudogene
chr1	66190030	66192006	36	1977	Intron	37640	ENSG00000184588	PDE4B	phosphodiesterase 4B
chr5	131842876	131843490	36	615	Intron	35530	ENSG00000239642	MEIKIN	meiotic kinetochore factor
chr5	50376626	50377837	36	1212	Distal Intergenic	34161	ENSG00000170571	EMB	embigin
chr15	21261467	21262708	36	1242	Distal Intergenic	32493	NA	LOC646214	p21 protein (Cdc42/Rac)-activated kinase 2 pseudogene
chr22	40747878	40749215	36	1338	Distal Intergenic	30979	ENSG00000100372	SLC25A17	solute carrier family 25 member 17
chr11	14938652	14939109	36	458	Intron	30907	ENSG00000110680	CALCA	calcitonin related polypeptide alpha
chr12	16013423	16015269	36	1847	Intron	28251	ENSG00000023697	DERA	deoxyribose-phosphate aldolase
chr2	210505524	210506677	36	1154	Intron	27815	ENSG00000021826	CPS1	carbamoyl-phosphate synthase 1
chr13	91426018	91429208	36	3191	Intron	27397	ENSG00000179399	GPC5	glypican 5
chr12	38879162	38879475	36	314	Intron	26116	ENSG00000139117	CPNE8	copine 8
chr5	36901197	36902791	36	1595	Intron	24356	ENSG00000164190	NIPBL	NIPBL cohesin loading factor
chr10	58243655	58244416	36	762	Intron	23478	ENSG00000151151	IPMK	inositol polyphosphate multikinase
chr12	3404476	3406345	36	1870	Intron	23127	ENSG00000111218	PRMT8	protein arginine methyltransferase 8
chr5	53506810	53508802	36	1993	Distal Intergenic	22594	ENSG00000134363	FST	follistatin
chr9	2666602	2667529	36	928	Distal Intergenic	20264	ENSG00000147852	VLDLR	very low density lipoprotein receptor
chr4	555113	555668	36	556	Distal Intergenic	17822	ENSG00000174227	PIGG	phosphatidylinositol glycan anchor biosynthesis class G
chr12	11420619	11421719	36	1101	Intron	14601	NA	LOC440084	uncharacterized LOC440084
chr14	30690245	30690558	36	314	Intron	14119	ENSG00000092108	SCFD1	sec1 family domain containing 1
chr15	90114659	90115619	36	961	Intron	12010	NA	IDH2-DT	IDH2 divergent transcript
chr16	80722728	80723609	36	882	Intron	11524	ENSG00000166446	CDYL2	chromodomain Y like 2
chr9	136559258	136561551	36	2294	Distal Intergenic	10128	NA	NALT1	NOTCH1 associated lncRNA in T cell acute lymphoblastic leukemia 1
chr2	86270623	86272381	36	1759	Intron	9829	ENSG00000068615	REEP1	receptor accessory protein 1
chr21	8448338	8448637	36	300	Intron	8515	NA	RNA5-8SN4	RNA, 5.8S ribosomal N4
chr16	89666205	89666918	36	714	Intron	8103	ENSG00000167523	SPATA33	spermatogenesis associated 33
chr10	132717675	132720989	36	3315	Intron	7327	ENSG00000068383	INPP5A	inositol polyphosphate-5-phosphatase A
chr12	10233224	10235734	36	2511	Intron	7158	ENSG00000134539	KLRD1	killer cell lectin like receptor D1
chr8	125368818	125370379	36	1562	Distal Intergenic	5792	ENSG00000156831	NSMCE2	NSE2 (MMS21) homolog, SMC5-SMC6 complex SUMO ligase
chr17	1748004	1748401	36	398	Intron	4978	ENSG00000167711	SERPINF2	serpin family F member 2
chr2	111357727	111360866	36	3140	Intron	4697	ENSG00000172965	MIR4435-2HG	MIR4435-2 host gene
chr11	10543840	10545107	36	1268	Intron	2543	ENSG00000177112	MRVI1-AS1	MRVI1 antisense RNA 1
chr22	38983527	38983991	36	465	Intron	1121	ENSG00000179750	APOBEC3B	apolipoprotein B mRNA editing enzyme catalytic subunit 3B
chr2	54116625	54117922	36	1298	Intron	919	ENSG00000170634	ACYP2	acylphosphatase 2
chr1	246511695	246523528	36	11834	Exon	759	ENSG00000242042	LINC01743	long intergenic non-protein coding RNA 1743
chr5	141200364	141202702	36	2339	5' UTR	737	ENSG00000197479	PCDHB11	protocadherin beta 11
chr5	141234926	141236856	36	1931	Exon	375	ENSG00000146001	PCDHB18P	protocadherin beta 18 pseudogene
chr11	7089267	7090393	36	1127	3' UTR	269	ENSG00000170748	RBMXL2	RBMX like 2
chr1	180988	184438	36	3451	Promoter	0	NA	LOC102725121	DEAD/H-box helicase 11 pseudogene
chr1	89272429	89273859	36	1431	Promoter	0	ENSG00000154451	GBP5	guanylate binding protein 5
chr5	7849752	7851173	36	1422	Promoter	0	ENSG00000215217	C5orf49	chromosome 5 open reading frame 49
chr5	27119733	27121368	36	1636	Promoter	0	ENSG00000113100	CDH9	cadherin 9
chr5	43313084	43315420	36	2337	Promoter	0	ENSG00000112972	HMGCS1	3-hydroxy-3-methylglutaryl-CoA synthase 1
chr8	144778786	144780525	36	1740	Promoter	0	ENSG00000196378	ZNF34	zinc finger protein 34
chr15	65135994	65138215	36	2222	Distal Intergenic	-2186	ENSG00000090470	PDCD7	programmed cell death 7
chr3	125890331	125892381	36	2051	Intron	-2996	ENSG00000241288	LINC02614	long intergenic non-protein coding RNA 2614
chr12	43555755	43556007	36	253	Distal Intergenic	-3552	ENSG00000173157	ADAMTS20	ADAM metallopeptidase with thrombospondin type 1 motif 20
chr1	7394964	7396845	36	1882	Intron	-5210	ENSG00000237728	CAMTA1-AS2	CAMTA1 antisense RNA 2
chr1	51846853	51847763	36	911	Intron	-6399	ENSG00000078618	NRDC	nardilysin convertase
chr3	149836637	149839603	36	2967	Intron	-6417	ENSG00000082996	RNF13	ring finger protein 13
chr17	28515819	28517489	36	1671	Intron	-6452	ENSG00000109101	FOXN1	forkhead box N1
chr1	79036909	79037587	36	679	Intron	-8648	ENSG00000162618	ADGRL4	adhesion G protein-coupled receptor L4
chr8	136769615	136770833	36	1219	Intron	-10020	ENSG00000254101	LINC02055	long intergenic non-protein coding RNA 2055
chr16	88541973	88545954	36	3982	Distal Intergenic	-10920	ENSG00000261744	LOC100128882	uncharacterized LOC100128882
chr5	36012246	36016192	36	3947	Distal Intergenic	-11218	ENSG00000145626	UGT3A1	UDP glycosyltransferase family 3 member A1
chr16	89073806	89076237	36	2432	Distal Intergenic	-12138	ENSG00000176715	ACSF3	acyl-CoA synthetase family member 3
chr1	117258168	117259438	36	1271	Distal Intergenic	-12744	ENSG00000235202	LINC01525	long intergenic non-protein coding RNA 1525
chr10	17340251	17341162	36	912	Intron	-13142	ENSG00000148488	ST8SIA6	ST8 alpha-N-acetyl-neuraminide alpha-2,8-sialyltransferase 6
chr7	12555517	12556756	36	1240	Distal Intergenic	-13821	ENSG00000006747	SCIN	scinderin
chr13	85163191	85163759	36	569	Distal Intergenic	-15070	ENSG00000226370	LINC00375	long intergenic non-protein coding RNA 375
chr5	178095242	178097934	36	2693	Distal Intergenic	-15598	ENSG00000145911	N4BP3	NEDD4 binding protein 3
chr9	40975262	40975812	36	551	Distal Intergenic	-16437	NA	FRG1HP	FSHD region gene 1 family member H, pseudogene
chr11	95943989	95945724	36	1736	Distal Intergenic	-18719	ENSG00000087053	MTMR2	myotubularin related protein 2
chr8	112275173	112277880	36	2708	Intron	-19245	ENSG00000164796	CSMD3	CUB and Sushi multiple domains 3
chr1	75108011	75108311	36	301	Distal Intergenic	-20123	ENSG00000162624	LHX8	LIM homeobox 8
chr13	111572564	111575773	36	3210	Distal Intergenic	-20236	ENSG00000215881	LINC02337	long intergenic non-protein coding RNA 2337
chr10	112238515	112241863	36	3349	Distal Intergenic	-23138	ENSG00000119927	GPAM	glycerol-3-phosphate acyltransferase, mitochondrial
chr7	133423618	133423915	36	298	Intron	-23385	ENSG00000131558	EXOC4	exocyst complex component 4
chr1	223167078	223168281	36	1204	Distal Intergenic	-23830	ENSG00000187554	TLR5	toll like receptor 5
chr17	32167205	32168277	36	1073	Intron	-24070	ENSG00000214708	LOC105371730	uncharacterized LOC105371730
chr1	239924351	239925295	36	945	Distal Intergenic	-24479	ENSG00000234601	CHRM3-AS1	CHRM3 antisense RNA 1
chr11	77790798	77793390	36	2593	Intron	-26108	ENSG00000048649	RSF1	remodeling and spacing factor 1
chr7	80539357	80539680	36	324	Intron	-27293	ENSG00000214415	GNAT3	G protein subunit alpha transducin 3
chr15	98548331	98550690	36	2360	Distal Intergenic	-27945	ENSG00000283597	FAM169B	family with sequence similarity 169 member B
chr9	96809704	96809963	36	260	Distal Intergenic	-31575	ENSG00000081386	ZNF510	zinc finger protein 510
chr19	8642339	8642858	36	520	Intron	-31604	ENSG00000142303	ADAMTS10	ADAM metallopeptidase with thrombospondin type 1 motif 10
chr1	58612276	58612781	36	506	Distal Intergenic	-35024	ENSG00000184292	TACSTD2	tumor associated calcium signal transducer 2
chr7	80065831	80066895	36	1065	Intron	-39313	ENSG00000127955	GNAI1	G protein subunit alpha i1
chr10	83721172	83721449	36	278	Intron	-44050	ENSG00000233945	LINC02650	long intergenic non-protein coding RNA 2650
chr10	436792	437307	36	516	Intron	-46776	ENSG00000151240	DIP2C	disco interacting protein 2 homolog C
chr18	9050697	9051916	36	1220	Distal Intergenic	-50714	ENSG00000178127	NDUFV2	NADH:ubiquinone oxidoreductase core subunit V2
chr11	62021304	62022434	36	1131	Distal Intergenic	-53670	ENSG00000167996	FTH1	ferritin heavy chain 1
chr2	87385769	87387017	36	1249	Distal Intergenic	-67764	ENSG00000222041	CYTOR	cytoskeleton regulator RNA
chr9	63257834	63259478	36	1645	Distal Intergenic	-70848	NA	LOC105379443	methylenetetrahydrofolate dehydrogenase (NADP+ dependent) 1 like pseudogene
chr12	39526559	39527222	36	664	Distal Intergenic	-83169	ENSG00000139116	KIF21A	kinesin family member 21A
chr9	102415645	102418037	36	2393	Distal Intergenic	-101599	ENSG00000204250	LINC00587	long intergenic non-protein coding RNA 587
chr6	115927267	115928493	36	1227	Downstream	-110263	NA	TPI1P3	triosephosphate isomerase 1 pseudogene 3
chr3	61366533	61366905	36	373	Distal Intergenic	-115074	ENSG00000189283	FHIT	fragile histidine triad diadenosine triphosphatase
chr5	3057658	3061553	36	3896	Distal Intergenic	-116282	ENSG00000249808	LINC01377	long intergenic non-protein coding RNA 1377
chr5	2534040	2536167	36	2128	Distal Intergenic	-176424	ENSG00000281560	LSINCT5	long stress-induced non-coding transcript 5
chr7	89924693	89925260	36	568	Intron	-194140	ENSG00000235436	DPY19L2P4	DPY19L2 pseudogene 4
chr4	124961009	124961678	36	670	Distal Intergenic	-248277	ENSG00000151458	ANKRD50	ankyrin repeat domain 50
chr6	23855478	23855979	36	502	Exon	-270207	ENSG00000152954	NRSN1	neurensin 1
chr1	58173716	58175469	36	1754	Intron	-289631	ENSG00000173406	DAB1	DAB adaptor protein 1
chr11	23938357	23938771	36	415	Distal Intergenic	-519167	ENSG00000275868	MIR8054	microRNA 8054
chr19	24944039	24946480	36	2442	Distal Intergenic	-780614	ENSG00000268442	HAVCR1P1	hepatitis A virus cellular receptor 1 pseudogene 1
chr21	12217096	12217408	36	313	Distal Intergenic	-820752	NA	ANKRD30BP2	ankyrin repeat domain 30B pseudogene 2
chr12	36637484	36639309	36	1826	Distal Intergenic	-1677453	ENSG00000175548	ALG10B	ALG10 alpha-1,2-glucosyltransferase B
chr5	47439410	47440320	36	911	Distal Intergenic	-1742912	ENSG00000164588	HCN1	hyperpolarization activated cyclic nucleotide gated potassium channel 1
chr5	47580894	47581124	36	231	Distal Intergenic	-1884396	ENSG00000164588	HCN1	hyperpolarization activated cyclic nucleotide gated potassium channel 1
chr12	36416413	36417173	36	761	Distal Intergenic	-1899589	ENSG00000175548	ALG10B	ALG10 alpha-1,2-glucosyltransferase B
chr5	47988971	47989402	36	432	Distal Intergenic	-2292473	ENSG00000164588	HCN1	hyperpolarization activated cyclic nucleotide gated potassium channel 1
chr1	124567540	124569300	35	1761	Distal Intergenic	3048195	ENSG00000231752	EMBP1	embigin pseudogene 1
chr1	124506697	124510869	35	4173	Distal Intergenic	2987352	ENSG00000231752	EMBP1	embigin pseudogene 1
chr7	60310601	60311008	35	408	Distal Intergenic	2860424	ENSG00000182111	ZNF716	zinc finger protein 716
chr1	124205140	124207218	35	2079	Distal Intergenic	2685795	ENSG00000231752	EMBP1	embigin pseudogene 1
chr1	124132696	124133977	35	1282	Distal Intergenic	2613351	ENSG00000231752	EMBP1	embigin pseudogene 1
chr7	60030287	60031475	35	1189	Distal Intergenic	2580110	ENSG00000182111	ZNF716	zinc finger protein 716
chr1	124066125	124066362	35	238	Distal Intergenic	2546780	ENSG00000231752	EMBP1	embigin pseudogene 1
chr17	24748146	24748471	35	326	Distal Intergenic	2225035	ENSG00000256618	MTRNR2L1	MT-RNR2 like 1
chr1	123309841	123312170	35	2330	Distal Intergenic	1790496	ENSG00000231752	EMBP1	embigin pseudogene 1
chr19	26001796	26002847	35	1052	Distal Intergenic	1790291	ENSG00000261824	LINC00662	long intergenic non-protein coding RNA 662
chr1	123264553	123265388	35	836	Distal Intergenic	1745208	ENSG00000231752	EMBP1	embigin pseudogene 1
chr16	37479233	37481048	35	1816	Distal Intergenic	1730876	ENSG00000261122	LINC02167	long intergenic non-protein coding RNA 2167
chr1	123215320	123215556	35	237	Distal Intergenic	1695975	ENSG00000231752	EMBP1	embigin pseudogene 1
chr8	44961245	44961920	35	676	Distal Intergenic	1652603	ENSG00000248498	ASNSP1	asparagine synthetase pseudogene 1
chr1	123041028	123042755	35	1728	Distal Intergenic	1521683	ENSG00000231752	EMBP1	embigin pseudogene 1
chr10	40933938	40935747	35	1810	Distal Intergenic	1417264	ENSG00000215146	LOC441666	zinc finger protein 91 pseudogene
chr19	26420594	26421491	35	898	Distal Intergenic	1371647	ENSG00000261824	LINC00662	long intergenic non-protein coding RNA 662
chr1	122832081	122832668	35	588	Distal Intergenic	1312736	ENSG00000231752	EMBP1	embigin pseudogene 1
chr8	45393986	45394451	35	466	Distal Intergenic	1220072	ENSG00000248498	ASNSP1	asparagine synthetase pseudogene 1
chr1	122671663	122672818	35	1156	Distal Intergenic	1152318	ENSG00000231752	EMBP1	embigin pseudogene 1
chr17	26163383	26164008	35	626	Distal Intergenic	1129988	ENSG00000263583	MIR4522	microRNA 4522
chr1	122600981	122602917	35	1937	Distal Intergenic	1081636	ENSG00000231752	EMBP1	embigin pseudogene 1
chr1	122581188	122581655	35	468	Distal Intergenic	1061843	ENSG00000231752	EMBP1	embigin pseudogene 1
chr1	122492286	122492767	35	482	Distal Intergenic	972941	ENSG00000231752	EMBP1	embigin pseudogene 1
chr17	26369463	26369880	35	418	Distal Intergenic	924116	ENSG00000263583	MIR4522	microRNA 4522
chr5	49526984	49529157	35	2174	Distal Intergenic	882841	ENSG00000170571	EMB	embigin
chr5	49530908	49532011	35	1104	Distal Intergenic	879987	ENSG00000170571	EMB	embigin
chr19	26954226	26955591	35	1366	Distal Intergenic	837547	ENSG00000261824	LINC00662	long intergenic non-protein coding RNA 662
chr19	27053855	27054392	35	538	Distal Intergenic	738746	ENSG00000261824	LINC00662	long intergenic non-protein coding RNA 662
chr2	116530230	116530929	35	700	Distal Intergenic	715567	ENSG00000175497	DPP10	dipeptidyl peptidase like 10
chr5	26324201	26326377	35	2177	Distal Intergenic	564456	ENSG00000113100	CDH9	cadherin 9
chr4	166580145	166580505	35	361	Distal Intergenic	522052	ENSG00000196104	SPOCK3	SPARC (osteonectin), cwcv and kazal like domains proteoglycan 3
chr6	74622417	74624368	35	1952	Intron	477543	ENSG00000111799	COL12A1	collagen type XII alpha 1 chain
chr17	22964252	22966640	35	2389	Distal Intergenic	441141	ENSG00000256618	MTRNR2L1	MT-RNR2 like 1
chr5	63008155	63009087	35	933	Distal Intergenic	406926	ENSG00000086200	IPO11-LRRC70	IPO11-LRRC70 readthrough
chr6	141040748	141041889	35	1142	Distal Intergenic	356934	ENSG00000264390	MIR4465	microRNA 4465
chr5	27963886	27966067	35	2182	Distal Intergenic	321598	ENSG00000249785	LINC02103	long intergenic non-protein coding RNA 2103
chr5	120936659	120937244	35	586	Distal Intergenic	319522	ENSG00000184838	PRR16	proline rich 16
chr6	104446142	104447384	35	1243	Distal Intergenic	284986	ENSG00000085382	HACE1	HECT domain and ankyrin repeat containing E3 ubiquitin protein ligase 1
chr12	73434016	73434497	35	482	Distal Intergenic	274826	ENSG00000258123	LINC02444	long intergenic non-protein coding RNA 2444
chr11	54349054	54349317	35	264	Distal Intergenic	254681	ENSG00000185926	OR4C46	olfactory receptor family 4 subfamily C member 46
chr5	27742698	27744794	35	2097	Distal Intergenic	249339	ENSG00000250337	PURPL	p53 upregulated regulator of p53 levels
chr8	125709628	125713556	35	3929	Intron	237594	ENSG00000245164	LINC00861	long intergenic non-protein coding RNA 861
chr8	110798468	110798969	35	502	Distal Intergenic	228368	ENSG00000253877	LINC01608	long intergenic non-protein coding RNA 1608
chr18	47660616	47661154	35	539	Distal Intergenic	225769	ENSG00000175387	SMAD2	SMAD family member 2
chrX	27239398	27241390	35	1993	Intron	221951	ENSG00000224960	PPP4R3C	protein phosphatase 4 regulatory subunit 3C
chr5	12794072	12797917	35	3846	Exon	219215	NA	LINC01194	long intergenic non-protein coding RNA 1194
chr8	134308845	134309306	35	462	Intron	200876	ENSG00000066827	ZFAT	zinc finger and AT-hook domain containing
chr5	21132504	21134212	35	1709	Distal Intergenic	196358	ENSG00000251629	LINC02241	long intergenic non-protein coding RNA 2241
chr10	38872583	38873597	35	1015	Distal Intergenic	176159	NA	ACTR3BP5	ACTR3B pseudogene 5
chr5	44974757	44976283	35	1527	Distal Intergenic	162772	ENSG00000112996	MRPS30	mitochondrial ribosomal protein S30
chr5	27652132	27652677	35	546	Distal Intergenic	158773	ENSG00000250337	PURPL	p53 upregulated regulator of p53 levels
chr16	60001520	60002279	35	760	Intron	146167	ENSG00000261807	LINC02141	long intergenic non-protein coding RNA 2141
chr1	104216541	104218024	35	1484	Intron	142690	ENSG00000215869	LOC100129138	THAP domain containing 3 pseudogene
chr8	53077007	53078178	35	1172	Distal Intergenic	138576	ENSG00000183729	NPBWR1	neuropeptides B and W receptor 1
chr5	43813395	43816736	35	3342	Distal Intergenic	135616	ENSG00000112992	NNT	nicotinamide nucleotide transhydrogenase
chrX	88875257	88876682	35	1426	Distal Intergenic	125939	ENSG00000147183	CPXCR1	CPX chromosome region candidate 1
chr1	81439479	81440010	35	532	Intron	117692	ENSG00000234953	LOC101927434	uncharacterized LOC101927434
chr16	32038840	32039828	35	989	Intron	112685	NA	LOC102723753	HECT and RLD domain containing E3 ubiquitin protein ligase 2 pseudogene
chr10	38512621	38522679	35	10059	Distal Intergenic	109432	NA	LINC00999	long intergenic non-protein coding RNA 999
chr4	182810637	182811981	35	1345	Distal Intergenic	103579	ENSG00000129187	DCTD	dCMP deaminase
chr5	28185814	28186219	35	406	Distal Intergenic	101446	ENSG00000249785	LINC02103	long intergenic non-protein coding RNA 2103
chr20	51303606	51304861	35	1256	Distal Intergenic	94358	ENSG00000101096	NFATC2	nuclear factor of activated T cells 2
chr11	101375367	101376839	35	1473	Distal Intergenic	78738	ENSG00000137672	TRPC6	transient receptor potential cation channel subfamily C member 6
chr1	180710706	180711467	35	762	Intron	78674	ENSG00000143324	XPR1	xenotropic and polytropic retrovirus receptor 1
chr12	86179668	86181260	35	1593	Intron	75007	ENSG00000182050	MGAT4C	MGAT4 family member C
chr15	75113204	75113926	35	723	Intron	69918	ENSG00000138621	PPCDC	phosphopantothenoylcysteine decarboxylase
chr17	14168041	14169947	35	1907	Intron	66902	ENSG00000223510	CDRT15	CMT1A duplicated region transcript 15
chr12	12422380	12425143	35	2764	Intron	64962	ENSG00000165714	BORCS5	BLOC-1 related complex subunit 5
chr9	125081184	125083376	35	2193	Intron	60111	ENSG00000173611	SCAI	suppressor of cancer cell invasion
chr2	239883190	239885343	35	2154	Distal Intergenic	57751	ENSG00000264279	MIR4786	microRNA 4786
chr19	22104734	22105608	35	875	Distal Intergenic	52198	ENSG00000197134	ZNF257	zinc finger protein 257
chr1	111678662	111682087	35	3426	Exon	51193	ENSG00000116473	RAP1A	RAP1A, member of RAS oncogene family
chr5	10197065	10200909	35	3845	Exon	48976	ENSG00000150756	ATPSCKMT	ATP synthase c subunit lysine N-methyltransferase
chr11	113649289	113649778	35	490	Distal Intergenic	43959	ENSG00000166682	TMPRSS5	transmembrane serine protease 5
chr3	150500264	150501487	35	1224	Distal Intergenic	43313	ENSG00000196428	TSC22D2	TSC22 domain family member 2
chr7	51146714	51149587	35	2874	Intron	41356	ENSG00000106078	COBL	cordon-bleu WH2 repeat protein
chr20	52056122	52058251	35	2130	Intron	40215	ENSG00000020256	ZFP64	ZFP64 zinc finger protein
chr10	78075719	78076472	35	754	Distal Intergenic	40153	ENSG00000138326	RPS24	ribosomal protein S24
chr1	2746488	2750645	35	4158	Intron	39020	ENSG00000215912	TTC34	tetratricopeptide repeat domain 34
chr1	203900352	203901137	35	786	Distal Intergenic	36727	ENSG00000182004	SNRPE	small nuclear ribonucleoprotein polypeptide E
chr19	20529609	20530792	35	1184	Intron	34954	ENSG00000237440	ZNF737	zinc finger protein 737
chr1	114361191	114364909	35	3719	Distal Intergenic	34700	ENSG00000197323	TRIM33	tripartite motif containing 33
chr1	113422330	113424120	35	1791	Intron	31069	ENSG00000081026	MAGI3	membrane associated guanylate kinase, WW and PDZ domain containing 3
chr21	8470493	8471694	35	1202	Distal Intergenic	30670	NA	RNA5-8SN4	RNA, 5.8S ribosomal N4
chr5	39333192	39334957	35	1766	Intron	29538	ENSG00000113600	C9	complement C9
chr19	36448831	36449563	35	733	3' UTR	27295	NA	LOC644189	acyl-CoA thioesterase 4 pseudogene
chr5	152659355	152659812	35	458	Intron	24898	ENSG00000249484	LINC01470	long intergenic non-protein coding RNA 1470
chr6	53312794	53313840	35	1047	Intron	23506	NA	RPS16P5	ribosomal protein S16 pseudogene 5
chr10	21197684	21198719	35	1036	Distal Intergenic	23330	ENSG00000231920	NEBL-AS1	NEBL antisense RNA 1
chr9	137328905	137330014	35	1110	Intron	22970	ENSG00000187609	EXD3	exonuclease 3'-5' domain containing 3
chr5	41238247	41239295	35	1049	Intron	22143	ENSG00000039537	C6	complement C6
chr2	110306755	110307069	35	315	Distal Intergenic	21902	ENSG00000263881	MIR4436B2	microRNA 4436b-2
chr8	134671320	134674908	35	3589	5' UTR	21646	ENSG00000066827	ZFAT	zinc finger and AT-hook domain containing
chr20	36327043	36328474	35	1432	Intron	20662	ENSG00000080845	DLGAP4	DLG associated protein 4
chr11	964939	965170	35	232	Intron	18478	ENSG00000183020	AP2A2	adaptor related protein complex 2 subunit alpha 2
chr7	64526267	64527253	35	987	3' UTR	16966	ENSG00000173041	ZNF680	zinc finger protein 680
chr1	181253179	181255299	35	2121	Distal Intergenic	16791	ENSG00000179452	LINC01699	long intergenic non-protein coding RNA 1699
chr21	42420011	42420450	35	440	Intron	16094	ENSG00000160185	UBASH3A	ubiquitin associated and SH3 domain containing A
chr17	51318776	51319544	35	769	Intron	15145	ENSG00000249383	LINC02071	long intergenic non-protein coding RNA 2071
chr9	4807524	4807846	35	323	Intron	14437	ENSG00000120158	RCL1	RNA terminal phosphate cyclase like 1
chr15	90510787	90511258	35	472	Distal Intergenic	14073	ENSG00000140575	IQGAP1	IQ motif containing GTPase activating protein 1
chr19	53057839	53058131	35	293	Distal Intergenic	13099	ENSG00000268964	ERVV-2	endogenous retrovirus group V member 2, envelope
chr18	129368	131420	35	2053	Distal Intergenic	12526	ENSG00000263006	ROCK1P1	Rho associated coiled-coil containing protein kinase 1 pseudogene 1
chr5	74522708	74524689	35	1982	Intron	12135	ENSG00000248673	LINC01331	long intergenic non-protein coding RNA 1331
chr7	39793030	39793520	35	491	Exon	11341	NA	LINC00265	long intergenic non-protein coding RNA 265
chr20	52086451	52087913	35	1463	Intron	10553	ENSG00000020256	ZFP64	ZFP64 zinc finger protein
chr2	95138867	95139516	35	650	Intron	9918	ENSG00000144029	MRPS5	mitochondrial ribosomal protein S5
chr6	137207730	137209201	35	1472	Intron	9827	ENSG00000027697	IFNGR1	interferon gamma receptor 1
chr1	1979112	1982375	35	3264	Intron	8554	ENSG00000142609	CFAP74	cilia and flagella associated protein 74
chr5	83113058	83114265	35	1208	Intron	8150	ENSG00000152422	XRCC4	X-ray repair cross complementing 4
chr7	20208507	20209619	35	1113	Intron	7733	ENSG00000183742	MACC1	MET transcriptional regulator MACC1
chr1	61211128	61212070	35	943	Intron	7605	ENSG00000162599	NFIA	nuclear factor I A
chr19	36515902	36518312	35	2411	5' UTR	6987	ENSG00000254004	ZNF260	zinc finger protein 260
chr7	138653742	138656191	35	2450	Intron	6961	ENSG00000157703	SVOPL	SVOP like
chr3	123589521	123592306	35	2786	Intron	3965	ENSG00000239523	MYLK-AS1	MYLK antisense RNA 1
chr12	49893844	49894142	35	299	Intron	2927	ENSG00000135472	FAIM2	Fas apoptotic inhibitory molecule 2
chr1	89182166	89183651	35	1486	3' UTR	2875	ENSG00000162654	GBP4	guanylate binding protein 4
chr5	141123353	141124286	35	934	Exon	1535	ENSG00000081818	PCDHB4	protocadherin beta 4
chr1	5879979	5881466	35	1488	3' UTR	1383	ENSG00000131697	NPHP4	nephrocystin 4
chr2	59015054	59015598	35	545	Intron	700	ENSG00000233723	LINC01122	long intergenic non-protein coding RNA 1122
chr1	228301582	228303776	35	2195	Promoter	0	ENSG00000154358	OBSCN	obscurin, cytoskeletal calmodulin and titin-interacting RhoGEF
chr12	9163516	9190621	35	27106	Promoter	0	ENSG00000126838	PZP	PZP alpha-2-macroglobulin like
chr13	57152981	57156085	35	3105	Promoter	0	ENSG00000234278	PRR20E	proline rich 20E
chr5	12573959	12574819	35	861	Promoter	-11	NA	LINC01194	long intergenic non-protein coding RNA 1194
chr1	84477980	84479035	35	1056	Promoter	-224	ENSG00000117133	RPF1	ribosome production factor 1 homolog
chr15	76262474	76265250	35	2777	Promoter	-784	NA	TYRO3P	TYRO3P protein tyrosine kinase pseudogene
chr5	113489843	113492098	35	2256	Distal Intergenic	-1020	ENSG00000171444	MCC	MCC regulator of WNT signaling pathway
chr9	127848498	127850285	35	1788	Intron	-1331	ENSG00000106991	ENG	endoglin
chr8	134846492	134848216	35	1725	Distal Intergenic	-1719	ENSG00000251218	LOC101927845	uncharacterized LOC101927845
chr9	118735625	118737669	35	2045	Distal Intergenic	-2894	NA	LINC02578	long intergenic non-protein coding RNA 2578
chr6	34396781	34398187	35	1407	Intron	-4112	ENSG00000272325	NUDT3	nudix hydrolase 3
chr12	79837878	79840503	35	2626	Intron	-5282	ENSG00000058272	PPP1R12A	protein phosphatase 1 regulatory subunit 12A
chr8	105917504	105919717	35	2214	Intron	-5635	NA	ZFPM2-AS1	ZFPM2 antisense RNA 1
chr3	192774302	192775567	35	1266	Distal Intergenic	-6538	ENSG00000114279	FGF12	fibroblast growth factor 12
chr10	29609094	29610064	35	971	Intron	-6748	ENSG00000216035	MIR938	microRNA 938
chr1	66057481	66059426	35	1946	Intron	-6763	ENSG00000227466	LOC101927139	uncharacterized LOC101927139
chr6	4013527	4014086	35	560	Distal Intergenic	-7181	ENSG00000112739	PRPF4B	pre-mRNA processing factor 4B
chr1	61942901	61944569	35	1669	Intron	-7484	ENSG00000132849	PATJ	PATJ crumbs cell polarity complex component
chr22	25413298	25414735	35	1438	Distal Intergenic	-7921	ENSG00000100068	LRP5L	LDL receptor related protein 5 like
chr13	32576888	32578382	35	1495	Distal Intergenic	-8070	ENSG00000083642	PDS5B	PDS5 cohesin associated factor B
chr17	77166070	77169562	35	3493	Intron	-11475	ENSG00000129657	SEC14L1	SEC14 like lipid binding 1
chr5	171924144	171925111	35	968	Intron	-15285	ENSG00000072803	FBXW11	F-box and WD repeat domain containing 11
chr19	23289738	23290785	35	1048	Distal Intergenic	-15487	NA	IPO5P1	importin 5 pseudogene 1
chr5	180968821	180970833	35	2013	Exon	-18013	ENSG00000168903	BTNL3	butyrophilin like 3
chr10	45480488	45481086	35	599	Intron	-18284	ENSG00000165406	MARCHF8	membrane associated ring-CH-type finger 8
chr14	55104499	55105547	35	1049	Distal Intergenic	-18563	ENSG00000131981	LGALS3	galectin 3
chr3	47357543	47362014	35	4472	Distal Intergenic	-18997	ENSG00000076201	PTPN23	protein tyrosine phosphatase non-receptor type 23
chr7	151319643	151322488	35	2846	Distal Intergenic	-19211	ENSG00000013374	NUB1	negative regulator of ubiquitin like proteins 1
chr1	157721044	157722393	35	1350	Distal Intergenic	-20275	ENSG00000160856	FCRL3	Fc receptor like 3
chr8	123561841	123563585	35	1745	Exon	-20635	ENSG00000156804	FBXO32	F-box protein 32
chr19	22804881	22808346	35	3466	Distal Intergenic	-20730	ENSG00000213973	ZNF99	zinc finger protein 99
chr3	23477687	23478060	35	374	Intron	-21546	ENSG00000182247	UBE2E2	ubiquitin conjugating enzyme E2 E2
chr15	67453467	67454262	35	796	Intron	-21630	ENSG00000259673	IQCH-AS1	IQCH antisense RNA 1
chr15	34892366	34894445	35	2080	3' UTR	-22102	ENSG00000021776	AQR	aquarius intron-binding spliceosomal factor
chr1	214575388	214578198	35	2811	Distal Intergenic	-22939	ENSG00000152104	PTPN14	protein tyrosine phosphatase non-receptor type 14
chr3	2484837	2485478	35	642	Intron	-25872	ENSG00000144619	CNTN4	contactin 4
chr12	133264153	133264445	35	293	Distal Intergenic	-28058	ENSG00000227059	ANHX	anomalous homeobox
chr8	82880682	82881705	35	1024	Intron	-30399	ENSG00000254394	LOC101927141	uncharacterized LOC101927141
chr5	60199	61573	35	1375	Distal Intergenic	-30578	ENSG00000153404	PLEKHG4B	pleckstrin homology and RhoGEF domain containing G4B
chr13	75397927	75400051	35	2125	Intron	-30912	ENSG00000136111	TBC1D4	TBC1 domain family member 4
chr5	27439005	27440054	35	1050	Intron	-32169	ENSG00000250337	PURPL	p53 upregulated regulator of p53 levels
chr5	8804354	8806869	35	2516	Distal Intergenic	-32831	NA	LINC02199	long intergenic non-protein coding RNA 2199
chr12	31921957	31924130	35	2174	Intron	-34754	ENSG00000255760	LINC02422	long intergenic non-protein coding RNA 2422
chr15	68859441	68860645	35	1205	Intron	-38544	ENSG00000140350	ANP32A	acidic nuclear phosphoprotein 32 family member A
chr10	94459144	94460122	35	979	Intron	-41312	ENSG00000119969	HELLS	helicase, lymphoid specific
chr5	133376660	133378257	35	1598	Intron	-42602	ENSG00000053108	FSTL4	follistatin like 4
chr8	65976952	65978806	35	1855	Distal Intergenic	-42747	ENSG00000147570	DNAJC5B	DnaJ heat shock protein family (Hsp40) member C5 beta
chr13	63693288	63694064	35	777	Intron	-43447	NA	OR7E156P	olfactory receptor family 7 subfamily E member 156 pseudogene
chr19	33574103	33575627	35	1525	Distal Intergenic	-46326	ENSG00000124302	CHST8	carbohydrate sulfotransferase 8
chr6	54796298	54797621	35	1324	Distal Intergenic	-49150	ENSG00000168143	FAM83B	family with sequence similarity 83 member B
chr3	137714159	137714964	35	806	Distal Intergenic	-49351	ENSG00000168875	SOX14	SRY-box transcription factor 14
chr1	154677765	154678913	35	1149	Exon	-49752	ENSG00000160710	ADAR	adenosine deaminase RNA specific
chr2	135404587	135405019	35	433	Intron	-50959	ENSG00000121988	ZRANB3	zinc finger RANBP2-type containing 3
chr22	11017069	11017490	35	422	Distal Intergenic	-55731	NA	FRG1FP	FSHD region gene 1 family member F, pseudogene
chr5	108442016	108442604	35	589	Distal Intergenic	-59918	ENSG00000145743	FBXL17	F-box and leucine rich repeat protein 17
chr2	45916989	45918142	35	1154	Intron	-59953	ENSG00000171132	PRKCE	protein kinase C epsilon
chr8	103562074	103564739	35	2666	Intron	-60179	ENSG00000164933	SLC25A32	solute carrier family 25 member 32
chr8	48484350	48486817	35	2468	Distal Intergenic	-64750	ENSG00000253608	LOC101929268	uncharacterized LOC101929268
chr1	87443476	87445003	35	1528	Distal Intergenic	-71793	ENSG00000227290	LINC01364	long intergenic non-protein coding RNA 1364
chrX	67449987	67450387	35	401	Distal Intergenic	-93634	ENSG00000169083	AR	androgen receptor
chr11	90967361	90967822	35	462	Distal Intergenic	-98159	ENSG00000221586	MIR1261	microRNA 1261
chr11	49850704	49852505	35	1802	Exon	-99886	ENSG00000258817	OR4C13	olfactory receptor family 4 subfamily C member 13
chr6	101070307	101070843	35	537	Distal Intergenic	-110414	ENSG00000164418	GRIK2	glutamate ionotropic receptor kainate type subunit 2
chr5	97723136	97723776	35	641	Distal Intergenic	-117136	ENSG00000248202	LINC02234	long intergenic non-protein coding RNA 2234
chr6	54979263	54980662	35	1400	Distal Intergenic	-125798	ENSG00000137252	HCRTR2	hypocretin receptor 2
chr11	48899414	48901084	35	1671	Exon	-126417	ENSG00000182053	TRIM49B	tripartite motif containing 49B
chr1	103236100	103236531	35	432	Distal Intergenic	-127228	ENSG00000060718	COL11A1	collagen type XI alpha 1 chain
chr20	48230477	48232107	35	1631	Distal Intergenic	-127777	ENSG00000235621	LINC00494	long intergenic non-protein coding RNA 494
chr6	170712584	170713760	35	1177	Intron	-127892	ENSG00000071994	PDCD2	programmed cell death 2
chr7	67888288	67891478	35	3191	Distal Intergenic	-128757	ENSG00000225209	LOC102723427	uncharacterized LOC102723427
chr2	115677049	115678972	35	1924	Intron	-135691	ENSG00000175497	DPP10	dipeptidyl peptidase like 10
chr5	15017002	15018769	35	1768	Distal Intergenic	-145224	ENSG00000154122	ANKH	ANKH inorganic pyrophosphate transport regulator
chr7	153575736	153576885	35	1150	Distal Intergenic	-161751	ENSG00000234722	LINC01287	long intergenic non-protein coding RNA 1287
chr2	142702300	142702826	35	527	Distal Intergenic	-174831	ENSG00000115919	KYNU	kynureninase
chr1	102234019	102235356	35	1338	Intron	-236989	ENSG00000118733	OLFM3	olfactomedin 3
chr16	34657720	34664848	35	7129	Distal Intergenic	-276610	NA	CCNYL3	cyclin Y like 3 (pseudogene)
chr16	34706220	34722876	35	16657	Distal Intergenic	-317288	NA	CCNYL3	cyclin Y like 3 (pseudogene)
chr14	18149596	18150793	35	1198	Distal Intergenic	-450252	ENSG00000257115	OR11H12	olfactory receptor family 11 subfamily H member 12
chr2	183791897	183793218	35	1322	Distal Intergenic	-585757	ENSG00000266808	MIR548AE1	microRNA 548ae-1
chr19	24997345	24997981	35	637	Distal Intergenic	-833920	ENSG00000268442	HAVCR1P1	hepatitis A virus cellular receptor 1 pseudogene 1
chr19	25127940	25128175	35	236	Distal Intergenic	-964515	ENSG00000268442	HAVCR1P1	hepatitis A virus cellular receptor 1 pseudogene 1
chr19	25333028	25333571	35	544	Distal Intergenic	-1169603	ENSG00000268442	HAVCR1P1	hepatitis A virus cellular receptor 1 pseudogene 1
chr6	59179027	59179532	35	506	Distal Intergenic	-1217526	ENSG00000215190	LINC00680	long intergenic non-protein coding RNA 680
chr19	25608007	25608928	35	922	Distal Intergenic	-1444582	ENSG00000268442	HAVCR1P1	hepatitis A virus cellular receptor 1 pseudogene 1
chr5	47296219	47297934	35	1716	Distal Intergenic	-1599721	ENSG00000164588	HCN1	hyperpolarization activated cyclic nucleotide gated potassium channel 1
chr5	47343507	47343765	35	259	Distal Intergenic	-1647009	ENSG00000164588	HCN1	hyperpolarization activated cyclic nucleotide gated potassium channel 1
chr5	47991594	47992026	35	433	Distal Intergenic	-2295096	ENSG00000164588	HCN1	hyperpolarization activated cyclic nucleotide gated potassium channel 1
chr1	124724967	124726720	34	1754	Distal Intergenic	3205622	ENSG00000231752	EMBP1	embigin pseudogene 1
chr1	124716970	124719886	34	2917	Distal Intergenic	3197625	ENSG00000231752	EMBP1	embigin pseudogene 1
chr1	124305627	124306844	34	1218	Distal Intergenic	2786282	ENSG00000231752	EMBP1	embigin pseudogene 1
chr1	123820108	123820464	34	357	Distal Intergenic	2300763	ENSG00000231752	EMBP1	embigin pseudogene 1
chr5	48235706	48236904	34	1199	Distal Intergenic	2175094	ENSG00000170571	EMB	embigin
chr17	24657152	24657543	34	392	Distal Intergenic	2134041	ENSG00000256618	MTRNR2L1	MT-RNR2 like 1
chr12	36118020	36119617	34	1598	Distal Intergenic	2095524	ENSG00000139133	ALG10	ALG10 alpha-1,2-glucosyltransferase
chr17	24566937	24567298	34	362	Distal Intergenic	2043826	ENSG00000256618	MTRNR2L1	MT-RNR2 like 1
chr19	26023992	26024316	34	325	Distal Intergenic	1768822	ENSG00000261824	LINC00662	long intergenic non-protein coding RNA 662
chr19	26040002	26041387	34	1386	Distal Intergenic	1751751	ENSG00000261824	LINC00662	long intergenic non-protein coding RNA 662
chr16	37399144	37399511	34	368	Distal Intergenic	1650787	ENSG00000261122	LINC02167	long intergenic non-protein coding RNA 2167
chr17	24112241	24112578	34	338	Distal Intergenic	1589130	ENSG00000256618	MTRNR2L1	MT-RNR2 like 1
chr10	40806972	40807294	34	323	Distal Intergenic	1545717	ENSG00000215146	LOC441666	zinc finger protein 91 pseudogene
chr17	24060124	24060497	34	374	Distal Intergenic	1537013	ENSG00000256618	MTRNR2L1	MT-RNR2 like 1
chr1	123027098	123027446	34	349	Distal Intergenic	1507753	ENSG00000231752	EMBP1	embigin pseudogene 1
chr1	122939605	122939962	34	358	Distal Intergenic	1420260	ENSG00000231752	EMBP1	embigin pseudogene 1
chr19	26448888	26450254	34	1367	Distal Intergenic	1342884	ENSG00000261824	LINC00662	long intergenic non-protein coding RNA 662
chr7	61974917	61975995	34	1079	Distal Intergenic	1327993	ENSG00000185037	ZNF733P	zinc finger protein 733, pseudogene
chr11	97717291	97718288	34	998	Distal Intergenic	1208866	ENSG00000256684	LINC02737	long intergenic non-protein coding RNA 2737
chr8	45415245	45416170	34	926	Distal Intergenic	1198353	ENSG00000248498	ASNSP1	asparagine synthetase pseudogene 1
chr1	122656855	122657257	34	403	Distal Intergenic	1137510	ENSG00000231752	EMBP1	embigin pseudogene 1
chr7	58568979	58569885	34	907	Distal Intergenic	1118802	ENSG00000182111	ZNF716	zinc finger protein 716
chr7	62295531	62306314	34	10784	Distal Intergenic	997674	ENSG00000185037	ZNF733P	zinc finger protein 733, pseudogene
chr19	26805674	26806959	34	1286	Distal Intergenic	986179	ENSG00000261824	LINC00662	long intergenic non-protein coding RNA 662
chr16	36645463	36646032	34	570	Distal Intergenic	897106	ENSG00000261122	LINC02167	long intergenic non-protein coding RNA 2167
chr19	26972904	26974458	34	1555	Distal Intergenic	818680	ENSG00000261824	LINC00662	long intergenic non-protein coding RNA 662
chr12	34780102	34780393	34	292	Distal Intergenic	757606	ENSG00000139133	ALG10	ALG10 alpha-1,2-glucosyltransferase
chr7	62599461	62601056	34	1596	Distal Intergenic	702932	ENSG00000185037	ZNF733P	zinc finger protein 733, pseudogene
chr5	18616101	18617804	34	1704	Distal Intergenic	689282	NA	LINC02223	long intergenic non-protein coding RNA 2223
chr8	45927339	45933096	34	5758	Distal Intergenic	681427	ENSG00000248498	ASNSP1	asparagine synthetase pseudogene 1
chr8	114950828	114953863	34	3036	Distal Intergenic	538358	ENSG00000104447	TRPS1	transcriptional repressor GATA binding 1
chr7	119412485	119413876	34	1392	Distal Intergenic	493499	ENSG00000225546	LINC02476	long intergenic non-protein coding RNA 2476
chr1	199532936	199533704	34	769	Distal Intergenic	384338	ENSG00000231718	LINC02789	long intergenic non-protein coding RNA 2789
chr8	46310365	46310748	34	384	Distal Intergenic	303775	ENSG00000248498	ASNSP1	asparagine synthetase pseudogene 1
chr16	34084375	34087716	34	3342	Distal Intergenic	293394	NA	CCNYL3	cyclin Y like 3 (pseudogene)
chr7	110672474	110675046	34	2573	Intron	288519	ENSG00000184903	IMMP2L	inner mitochondrial membrane peptidase subunit 2
chr9	67324471	67326177	34	1707	Distal Intergenic	264911	NA	CNTNAP3P2	CNTNAP3 pseudogene 2
chr12	60033578	60035279	34	1702	Distal Intergenic	264519	ENSG00000118596	SLC16A7	solute carrier family 16 member 7
chr10	78720318	78721266	34	949	Distal Intergenic	241128	ENSG00000224596	ZMIZ1-AS1	ZMIZ1 antisense RNA 1
chr3	144195141	144195414	34	274	Distal Intergenic	221533	ENSG00000181744	DIPK2A	divergent protein kinase domain 2A
chr17	22740535	22741903	34	1369	Distal Intergenic	217424	ENSG00000256618	MTRNR2L1	MT-RNR2 like 1
chr9	108658769	108660225	34	1457	Distal Intergenic	195761	ENSG00000148156	ACTL7B	actin like 7B
chr15	26297100	26298636	34	1537	Distal Intergenic	178392	ENSG00000259150	LINC00929	long intergenic non-protein coding RNA 929
chr3	29039046	29040525	34	1480	Intron	173822	ENSG00000144642	RBMS3	RNA binding motif single stranded interacting protein 3
chr12	30470418	30471247	34	830	Intron	165902	ENSG00000133704	IPO8	importin 8
chr10	9056542	9057065	34	524	Distal Intergenic	158553	ENSG00000234752	LINC02676	long intergenic non-protein coding RNA 2676
chrX	14688309	14688528	34	220	Intron	157163	ENSG00000101958	GLRA2	glycine receptor alpha 2
chr7	42554949	42555240	34	292	Distal Intergenic	151207	ENSG00000238284	LINC01448	long intergenic non-protein coding RNA 1448
chr7	34205697	34206116	34	420	Distal Intergenic	138465	ENSG00000164619	BMPER	BMP binding endothelial regulator
chr12	117828640	117830252	34	1613	Intron	137971	ENSG00000171435	KSR2	kinase suppressor of ras 2
chr5	3311102	3313548	34	2447	Distal Intergenic	133239	ENSG00000249808	LINC01377	long intergenic non-protein coding RNA 1377
chr1	103400528	103402437	34	1910	Distal Intergenic	123067	ENSG00000224613	LOC101928436	uncharacterized LOC101928436
chr1	73957242	73957604	34	363	Distal Intergenic	117186	ENSG00000162620	LRRIQ3	leucine rich repeats and IQ motif containing 3
chr3	101213287	101214879	34	1593	Distal Intergenic	105696	ENSG00000081148	IMPG2	interphotoreceptor matrix proteoglycan 2
chr13	85457390	85460208	34	2819	Intron	93533	ENSG00000226317	LINC00351	long intergenic non-protein coding RNA 351
chr3	173490498	173490849	34	352	Intron	92050	ENSG00000169760	NLGN1	neuroligin 1
chr3	118718198	118719042	34	845	Intron	91715	NA	LOC105374060	uncharacterized LOC105374060
chr7	116375997	116376268	34	272	Intron	86119	ENSG00000105971	CAV2	caveolin 2
chr4	176955008	176955560	34	553	Intron	79259	ENSG00000250263	LINC02509	long intergenic non-protein coding RNA 2509
chr20	48443766	48444801	34	1036	Distal Intergenic	78119	ENSG00000235621	LINC00494	long intergenic non-protein coding RNA 494
chr1	237115200	237115421	34	222	Intron	73016	ENSG00000198626	RYR2	ryanodine receptor 2
chr13	102994982	102995795	34	814	Distal Intergenic	70622	ENSG00000125255	SLC10A2	solute carrier family 10 member 2
chr5	15131860	15132103	34	244	Intron	65968	NA	LINC02149	long intergenic non-protein coding RNA 2149
chr12	28368280	28372314	34	4035	Intron	65646	ENSG00000123106	CCDC91	coiled-coil domain containing 91
chr5	28991061	28991865	34	805	Intron	64032	NA	LSP1P3	LSP1 pseudogene 3
chr9	134447118	134449472	34	2355	Distal Intergenic	60996	ENSG00000186350	RXRA	retinoid X receptor alpha
chr10	127797499	127797761	34	263	Distal Intergenic	60314	ENSG00000186766	FOXI2	forkhead box I2
chr1	170601044	170603068	34	2025	Intron	56404	ENSG00000120370	GORAB	golgin, RAB6 interacting
chr1	102826776	102827324	34	549	Intron	52694	ENSG00000060718	COL11A1	collagen type XI alpha 1 chain
chr12	131395812	131399821	34	4010	Distal Intergenic	48342	NA	LINC02370	long intergenic non-protein coding RNA 2370
chr1	178768798	178769665	34	868	Intron	43402	ENSG00000116191	RALGPS2	Ral GEF with PH domain and SH3 binding motif 2
chr22	44900954	44903056	34	2103	Exon	41293	ENSG00000241484	ARHGAP8	Rho GTPase activating protein 8
chr8	76447086	76447786	34	701	Intron	40432	ENSG00000254300	LINC01111	long intergenic non-protein coding RNA 1111
chr19	14637777	14638469	34	693	Exon	36375	ENSG00000131355	ADGRE3	adhesion G protein-coupled receptor E3
chr13	111631330	111631760	34	431	Intron	35321	ENSG00000215881	LINC02337	long intergenic non-protein coding RNA 2337
chr4	168203234	168203973	34	740	Distal Intergenic	32289	ENSG00000137628	DDX60	DExD/H-box helicase 60
chr1	102847790	102848925	34	1136	Intron	31093	ENSG00000060718	COL11A1	collagen type XI alpha 1 chain
chr8	57777172	57778638	34	1467	Intron	31023	ENSG00000254139	LOC286178	uncharacterized LOC286178
chr13	95829344	95831071	34	1728	Intron	28824	ENSG00000102595	UGGT2	UDP-glucose glycoprotein glucosyltransferase 2
chr17	38996497	38998755	34	2259	Exon	28355	ENSG00000266013	LINC02079	long intergenic non-protein coding RNA 2079
chr3	180007429	180008807	34	1379	Intron	27963	ENSG00000114757	PEX5L	peroxisomal biogenesis factor 5 like
chr12	56908470	56910465	34	1996	Distal Intergenic	23943	ENSG00000170426	SDR9C7	short chain dehydrogenase/reductase family 9C member 7
chr1	94442586	94446778	34	4193	Intron	23755	ENSG00000117528	ABCD3	ATP binding cassette subfamily D member 3
chr17	72824186	72826122	34	1937	Intron	23584	ENSG00000133195	SLC39A11	solute carrier family 39 member 11
chr1	77608487	77610261	34	1775	Intron	21660	ENSG00000036549	ZZZ3	zinc finger ZZ-type containing 3
chr1	222893355	222894731	34	1377	Intron	21084	ENSG00000154309	DISP1	dispatched RND transporter family member 1
chr19	49288321	49288807	34	487	Downstream	20061	ENSG00000265407	MIR4324	microRNA 4324
chr12	11043	13333	34	2291	Exon	18682	ENSG00000226210	WASH8P	WAS protein family homolog 8, pseudogene
chr7	131305708	131309141	34	3434	Intron	18576	ENSG00000236753	MKLN1-AS	MKLN1 antisense RNA
chr19	53647792	53649817	34	2026	Distal Intergenic	15736	ENSG00000204595	DPRX	divergent-paired related homeobox
chr3	31147075	31147968	34	894	Distal Intergenic	13819	ENSG00000265376	MIR466	microRNA 466
chr13	88508559	88509022	34	464	Intron	13770	NA	LINC00433	long intergenic non-protein coding RNA 433
chr8	52951990	52955528	34	3539	Distal Intergenic	13559	ENSG00000183729	NPBWR1	neuropeptides B and W receptor 1
chr20	45735532	45736963	34	1432	Distal Intergenic	13185	ENSG00000149651	SPINT4	serine peptidase inhibitor, Kunitz type 4
chr15	82458503	82464960	34	6458	Exon	12966	NA	GOLGA2P10	GOLGA2 pseudogene 10
chr11	77853716	77857000	34	3285	Exon	12578	ENSG00000087884	AAMDC	adipogenesis associated Mth938 domain containing
chr5	719492	720275	34	784	Intron	12396	ENSG00000206077	ZDHHC11B	zinc finger DHHC-type containing 11B
chr17	509528	510879	34	1352	3' UTR	12116	ENSG00000141252	VPS53	VPS53 subunit of GARP complex
chr15	41906297	41907131	34	835	Intron	11112	ENSG00000174171	LOC105370792	uncharacterized LOC105370792
chr17	76614377	76615444	34	1068	Distal Intergenic	10947	ENSG00000070526	ST6GALNAC1	ST6 N-acetylgalactosaminide alpha-2,6-sialyltransferase 1
chr9	37563919	37565433	34	1515	Intron	10890	ENSG00000147912	FBXO10	F-box protein 10
chr21	41995044	41997535	34	2492	Intron	10522	ENSG00000173276	ZBTB21	zinc finger and BTB domain containing 21
chr2	48743949	48745160	34	1212	Intron	10409	ENSG00000138039	LHCGR	luteinizing hormone/choriogonadotropin receptor
chr19	39665795	39666336	34	542	Distal Intergenic	9876	ENSG00000249861	LGALS16	galectin 16
chr19	37379474	37379728	34	255	Exon	8280	ENSG00000189164	ZNF527	zinc finger protein 527
chr3	10942083	10943466	34	1384	Intron	8117	ENSG00000132164	SLC6A11	solute carrier family 6 member 11
chr4	183045162	183045862	34	701	Distal Intergenic	7497	ENSG00000230219	FAM92A1P2	family with sequence similarity 92, member A3
chr17	76806108	76807243	34	1136	Exon	7064	ENSG00000267065	LINC02080	long intergenic non-protein coding RNA 2080
chr1	1191852	1192537	34	686	Intron	6816	ENSG00000162571	TTLL10	tubulin tyrosine ligase like 10
chr2	87201224	87205254	34	4031	Distal Intergenic	6438	ENSG00000264793	MIR4771-1	microRNA 4771-1
chr12	93560624	93561160	34	537	Intron	6019	ENSG00000246985	SOCS2-AS1	SOCS2 antisense RNA 1
chr7	157472189	157475657	34	3469	Intron	5958	ENSG00000234210	LOC101927914	uncharacterized LOC101927914
chr17	2506643	2507582	34	940	Intron	4253	ENSG00000127804	METTL16	methyltransferase like 16
chr17	30979222	30979954	34	733	Intron	3835	ENSG00000264743	DPRXP4	divergent-paired related homeobox pseudogene 4
chr9	122378891	122380128	34	1238	3' UTR	3569	ENSG00000095303	PTGS1	prostaglandin-endoperoxide synthase 1
chr17	6430515	6431776	34	1262	Intron	3303	ENSG00000129221	AIPL1	aryl hydrocarbon receptor interacting protein like 1
chr15	51968046	51968486	34	441	Intron	3290	ENSG00000166477	LEO1	LEO1 homolog, Paf1/RNA polymerase II complex component
chr2	238109865	238110608	34	744	Intron	1979	ENSG00000144488	ESPNL	espin like
chr5	140829826	140830428	34	603	Exon	1761	ENSG00000081842	PCDHA6	protocadherin alpha 6
chr5	141194026	141194902	34	877	Exon	1673	ENSG00000120324	PCDHB10	protocadherin beta 10
chr17	62707535	62709351	34	1817	Exon	1199	ENSG00000265702	LOC105371855	uncharacterized LOC105371855
chr19	9671272	9674183	34	2912	Intron	865	ENSG00000171466	ZNF562	zinc finger protein 562
chr11	72667339	72668423	34	1085	5' UTR	641	ENSG00000186642	PDE2A	phosphodiesterase 2A
chr7	1870094	1872366	34	2273	Intron	390	ENSG00000002822	MAD1L1	mitotic arrest deficient 1 like 1
chr1	239386762	239387235	34	474	Promoter	0	ENSG00000133019	CHRM3	cholinergic receptor muscarinic 3
chr19	2828361	2840049	34	11689	Promoter	0	ENSG00000172006	ZNF554	zinc finger protein 554
chr19	11939626	11952280	34	12655	Promoter	0	ENSG00000197054	ZNF763	zinc finger protein 763
chr19	12193113	12195425	34	2313	Promoter	0	NA	LOC100289333	uncharacterized LOC100289333
chr19	37548278	37551773	34	3496	Promoter	0	ENSG00000267470	ZNF571-AS1	ZNF571 antisense RNA 1
chr5	179119227	179127212	34	7986	Promoter	0	ENSG00000087116	ADAMTS2	ADAM metallopeptidase with thrombospondin type 1 motif 2
chr5	180254968	180264211	34	9244	Promoter	0	ENSG00000050748	MAPK9	mitogen-activated protein kinase 9
chr7	117322996	117324716	34	1721	Promoter	0	ENSG00000105989	WNT2	Wnt family member 2
chr7	130491587	130493234	34	1648	Promoter	0	ENSG00000106484	MEST	mesoderm specific transcript
chr17	5771047	5771980	34	934	Promoter	-254	ENSG00000284837	LOC339166	uncharacterized LOC339166
chr12	132956944	132959244	34	2301	Promoter	-638	ENSG00000196458	ZNF605	zinc finger protein 605
chr7	97138024	97141774	34	3751	Promoter	-907	ENSG00000196636	SDHAF3	succinate dehydrogenase complex assembly factor 3
chr5	178990040	178991926	34	1887	Exon	-1068	ENSG00000113262	GRM6	glutamate metabotropic receptor 6
chr22	42550637	42552068	34	1432	Distal Intergenic	-1549	ENSG00000183569	SERHL2	serine hydrolase like 2
chr10	89253798	89255386	34	1589	Intron	-1759	ENSG00000107798	LIPA	lipase A, lysosomal acid type
chr15	99382030	99382452	34	423	Intron	-1842	ENSG00000168904	LRRC28	leucine rich repeat containing 28
chr2	48614542	48615280	34	739	Intron	-2518	ENSG00000242441	GTF2A1L	general transcription factor IIA subunit 1 like
chr1	159538622	159539156	34	535	Distal Intergenic	-2615	ENSG00000184155	OR10J5	olfactory receptor family 10 subfamily J member 5
chr12	132192939	132194748	34	1810	Downstream	-3244	ENSG00000256576	LINC02361	long intergenic non-protein coding RNA 2361
chr3	120289527	120290835	34	1309	Distal Intergenic	-4433	ENSG00000175697	GPR156	G protein-coupled receptor 156
chr1	167320206	167323873	34	3668	Intron	-5171	ENSG00000143190	POU2F1	POU class 2 homeobox 1
chr8	52571936	52574505	34	2570	Distal Intergenic	-6506	ENSG00000196711	ALKAL1	ALK and LTK ligand 1
chr20	63724878	63726130	34	1253	Intron	-7089	ENSG00000203896	LIME1	Lck interacting transmembrane adaptor 1
chr21	10405254	10405986	34	733	Distal Intergenic	-7491	ENSG00000187172	BAGE2	BAGE family member 2
chr8	118987338	118987593	34	256	Distal Intergenic	-7859	ENSG00000184374	COLEC10	collectin subfamily member 10
chr1	223674220	223674490	34	271	Distal Intergenic	-8486	ENSG00000203697	CAPN8	calpain 8
chr6	13044357	13044792	34	436	Intron	-8665	ENSG00000112137	PHACTR1	phosphatase and actin regulator 1
chr3	130202401	130204120	34	1720	Distal Intergenic	-8703	NA	COL6A4P2	collagen type VI alpha 4 pseudogene 2
chr11	77055987	77058108	34	2122	Distal Intergenic	-8853	ENSG00000149260	CAPN5	calpain 5
chr17	32981131	32982953	34	1823	Intron	-8894	ENSG00000141316	SPACA3	sperm acrosome associated 3
chr10	89818703	89820396	34	1694	Distal Intergenic	-9114	ENSG00000232229	LINC00865	long intergenic non-protein coding RNA 865
chr9	135062640	135066203	34	3564	Distal Intergenic	-9219	ENSG00000130558	OLFM1	olfactomedin 1
chr8	126315745	126316188	34	444	Distal Intergenic	-9266	ENSG00000244791	LOC101927657	uncharacterized LOC101927657
chr1	147680027	147683547	34	3521	Distal Intergenic	-9503	ENSG00000162836	ACP6	acid phosphatase 6, lysophosphatidic
chr1	2811638	2814698	34	3061	Exon	-9921	ENSG00000215912	TTC34	tetratricopeptide repeat domain 34
chr21	8421282	8421798	34	517	Intron	-10732	ENSG00000275950	MIR6724-1	microRNA 6724-1
chr7	74437553	74439586	34	2034	Distal Intergenic	-14204	ENSG00000006704	GTF2IRD1	GTF2I repeat domain containing 1
chr1	146159740	146162024	34	2285	Intron	-14936	ENSG00000271425	NBPF10	NBPF member 10
chr12	72070272	72072116	34	1845	Intron	-15150	ENSG00000072657	TRHDE	thyrotropin releasing hormone degrading enzyme
chr19	13715764	13716455	34	692	Distal Intergenic	-15305	ENSG00000104957	CCDC130	coiled-coil domain containing 130
chr11	36093469	36094265	34	797	Intron	-15660	ENSG00000179241	LDLRAD3	low density lipoprotein receptor class A domain containing 3
chr8	142802661	142804747	34	2087	Intron	-16122	ENSG00000167656	LY6D	lymphocyte antigen 6 family member D
chr7	99809439	99810738	34	1300	Distal Intergenic	-17275	ENSG00000021461	CYP3A43	cytochrome P450 family 3 subfamily A member 43
chr1	236622278	236622954	34	677	Distal Intergenic	-17762	ENSG00000119285	HEATR1	HEAT repeat containing 1
chr3	114258212	114258572	34	361	Distal Intergenic	-18341	ENSG00000181847	TIGIT	T cell immunoreceptor with Ig and ITIM domains
chr11	129794838	129795492	34	655	Intron	-20356	ENSG00000151715	TMEM45B	transmembrane protein 45B
chr10	63489725	63490385	34	661	Intron	-23748	ENSG00000171988	JMJD1C	jumonji domain containing 1C
chr3	179290813	179291169	34	357	Distal Intergenic	-23811	ENSG00000171121	KCNMB3	potassium calcium-activated channel subfamily M regulatory beta subunit 3
chr8	124910466	124913248	34	2783	Intron	-24252	ENSG00000249816	LINC00964	long intergenic non-protein coding RNA 964
chr8	72276304	72277620	34	1317	Distal Intergenic	-24739	NA	LOC392232	transient receptor potential cation channel subfamily A member 1 pseudogene
chr2	98319740	98321207	34	1468	Distal Intergenic	-24948	ENSG00000144191	CNGA3	cyclic nucleotide gated channel subunit alpha 3
chrX	19315830	19316813	34	984	Distal Intergenic	-27080	ENSG00000131828	PDHA1	pyruvate dehydrogenase E1 alpha 1 subunit
chr10	118782770	118783372	34	603	Distal Intergenic	-27521	ENSG00000151893	CACUL1	CDK2 associated cullin domain 1
chr11	7734640	7735038	34	399	Intron	-28219	ENSG00000183378	OVCH2	ovochymase 2 (gene/pseudogene)
chr11	34022125	34023070	34	946	Distal Intergenic	-28661	ENSG00000135387	CAPRIN1	cell cycle associated protein 1
chr5	14253333	14256567	34	3235	Intron	-34410	ENSG00000038382	TRIO	trio Rho guanine nucleotide exchange factor
chr6	160312128	160312495	34	368	Distal Intergenic	-34490	ENSG00000112499	SLC22A2	solute carrier family 22 member 2
chr5	24681997	24684358	34	2362	Distal Intergenic	-37019	ENSG00000040731	CDH10	cadherin 10
chr15	54462324	54463153	34	830	Intron	-37818	ENSG00000137766	UNC13C	unc-13 homolog C
chr20	31215667	31219221	34	3555	Distal Intergenic	-38443	ENSG00000215547	DEFB115	defensin beta 115
chr2	52745393	52745987	34	595	Intron	-42778	ENSG00000264975	MIR4431	microRNA 4431
chr8	138957292	138957708	34	417	Distal Intergenic	-43251	ENSG00000169436	COL22A1	collagen type XXII alpha 1 chain
chr10	24906453	24907590	34	1138	Intron	-44760	ENSG00000231422	LINC01516	long intergenic non-protein coding RNA 1516
chr7	118133978	118136039	34	2062	Distal Intergenic	-48105	ENSG00000128534	LSM8	LSM8 homolog, U6 small nuclear RNA associated
chr18	54537674	54538961	34	1288	Distal Intergenic	-48796	ENSG00000178690	DYNAP	dynactin associated protein
chr7	63454933	63459785	34	4853	Exon	-55724	NA	LOC100287834	uncharacterized LOC100287834
chr7	57014883	57021564	34	6682	Exon	-59019	ENSG00000264426	MIR4283-1	microRNA 4283-1
chr11	26783795	26784984	34	1190	Distal Intergenic	-60368	ENSG00000148942	SLC5A12	solute carrier family 5 member 12
chr18	4065754	4066961	34	1208	Intron	-60495	ENSG00000170579	DLGAP1	DLG associated protein 1
chr3	140878439	140879325	34	887	Distal Intergenic	-62505	ENSG00000114120	SLC25A36	solute carrier family 25 member 36
chr7	63930998	63932989	34	1992	Exon	-65885	NA	ZNF722P	zinc finger protein 722, pseudogene
chr20	30484100	30491525	34	7426	Exon	-80716	NA	MLLT10P1	MLLT10 pseudogene 1
chr7	20527906	20529569	34	1664	Distal Intergenic	-85638	ENSG00000004846	ABCB5	ATP binding cassette subfamily B member 5
chr5	15355668	15357272	34	1605	Distal Intergenic	-89127	NA	LINC02149	long intergenic non-protein coding RNA 2149
chr12	90823799	90825243	34	1445	Intron	-92780	ENSG00000196243	LINC00615	long intergenic non-protein coding RNA 615
chr2	235400475	235400709	34	235	Distal Intergenic	-93334	ENSG00000157985	AGAP1	ArfGAP with GTPase domain, ankyrin repeat and PH domain 1
chr7	65274996	65275687	34	692	Intron	-98112	ENSG00000146757	ZNF92	zinc finger protein 92
chr5	8730952	8731692	34	741	Distal Intergenic	-108008	NA	LINC02199	long intergenic non-protein coding RNA 2199
chr2	153587086	153588706	34	1621	Intron	-108324	ENSG00000177519	RPRM	reprimo, TP53 dependent G2 arrest mediator homolog
chr5	15804392	15805543	34	1152	Intron	-122345	ENSG00000183580	FBXL7	F-box and leucine rich repeat protein 7
chr8	64923312	64925004	34	1693	Distal Intergenic	-124575	ENSG00000172817	CYP7B1	cytochrome P450 family 7 subfamily B member 1
chr12	33022705	33023490	34	786	Distal Intergenic	-125865	ENSG00000057294	PKP2	plakophilin 2
chr9	22315733	22317515	34	1783	Distal Intergenic	-129309	ENSG00000176399	DMRTA1	DMRT like family A1
chr7	138326212	138329646	34	3435	Distal Intergenic	-130613	ENSG00000122779	TRIM24	tripartite motif containing 24
chr3	146772094	146773052	34	959	Distal Intergenic	-148743	ENSG00000242671	LINC02010	long intergenic non-protein coding RNA 2010
chr20	28753290	28754464	34	1175	Distal Intergenic	-150447	ENSG00000282826	FRG1CP	FSHD region gene 1 family member C, pseudogene
chr6	125458241	125460171	34	1931	Distal Intergenic	-156163	ENSG00000111906	HDDC2	HD domain containing 2
chr20	31086373	31088279	34	1907	Distal Intergenic	-169385	ENSG00000215547	DEFB115	defensin beta 115
chr5	6998352	6999396	34	1045	Intron	-170431	ENSG00000283420	MIR4278	microRNA 4278
chr20	31080321	31083488	34	3168	Distal Intergenic	-174176	ENSG00000215547	DEFB115	defensin beta 115
chr17	21903952	21907385	34	3434	Distal Intergenic	-183358	ENSG00000263563	UBBP4	ubiquitin B pseudogene 4
chr6	91881794	91882182	34	389	Distal Intergenic	-191366	NA	CASC6	cancer susceptibility 6
chr4	148637351	148638477	34	1127	Intron	-192653	ENSG00000151623	NR3C2	nuclear receptor subfamily 3 group C member 2
chr16	34601653	34602765	34	1113	Distal Intergenic	-220543	NA	CCNYL3	cyclin Y like 3 (pseudogene)
chr8	54875052	54875512	34	461	Distal Intergenic	-226516	ENSG00000206579	XKR4	XK related 4
chr20	26496629	26496917	34	289	Distal Intergenic	-245093	ENSG00000227195	MIR663AHG	MIR663A host gene
chrX	125266139	125266954	34	816	Distal Intergenic	-302322	ENSG00000009694	TENM1	teneurin transmembrane protein 1
chrX	20860488	20862077	34	1590	Intron	-510724	ENSG00000149970	CNKSR2	connector enhancer of kinase suppressor of Ras 2
chr16	62724621	62725473	34	853	Distal Intergenic	-687586	ENSG00000150394	CDH8	cadherin 8
chr2	117070651	117072193	34	1543	Distal Intergenic	-742498	ENSG00000088205	DDX18	DEAD-box helicase 18
chr5	30212037	30213132	34	1096	Distal Intergenic	-815942	ENSG00000248391	LINC02064	long intergenic non-protein coding RNA 2064
chr5	30332892	30333174	34	283	Distal Intergenic	-860512	ENSG00000113361	CDH6	cadherin 6
chr19	25125521	25126843	34	1323	Distal Intergenic	-962096	ENSG00000268442	HAVCR1P1	hepatitis A virus cellular receptor 1 pseudogene 1
chr21	12043746	12044575	34	830	Distal Intergenic	-993585	NA	ANKRD30BP2	ankyrin repeat domain 30B pseudogene 2
chr19	25620517	25620992	34	476	Distal Intergenic	-1457092	ENSG00000268442	HAVCR1P1	hepatitis A virus cellular receptor 1 pseudogene 1
chr12	36755407	36755667	34	261	Distal Intergenic	-1561095	ENSG00000175548	ALG10B	ALG10 alpha-1,2-glucosyltransferase B
chr19	25796109	25796463	34	355	Distal Intergenic	-1632684	ENSG00000268442	HAVCR1P1	hepatitis A virus cellular receptor 1 pseudogene 1
chr5	47344841	47346840	34	2000	Distal Intergenic	-1648343	ENSG00000164588	HCN1	hyperpolarization activated cyclic nucleotide gated potassium channel 1
chr5	47629248	47629793	34	546	Distal Intergenic	-1932750	ENSG00000164588	HCN1	hyperpolarization activated cyclic nucleotide gated potassium channel 1
chr5	47932890	47933529	34	640	Distal Intergenic	-2236392	ENSG00000164588	HCN1	hyperpolarization activated cyclic nucleotide gated potassium channel 1
chr1	124936911	124940999	33	4089	Distal Intergenic	3417566	ENSG00000231752	EMBP1	embigin pseudogene 1
chr3	91525146	91525449	33	304	Distal Intergenic	2360964	ENSG00000184500	PROS1	protein S
chr1	123736014	123736446	33	433	Distal Intergenic	2216669	ENSG00000231752	EMBP1	embigin pseudogene 1
chr1	123731949	123734290	33	2342	Distal Intergenic	2212604	ENSG00000231752	EMBP1	embigin pseudogene 1
chrX	61240920	61241400	33	481	Distal Intergenic	2109932	ENSG00000186767	SPIN4	spindlin family member 4
chr1	123627927	123628318	33	392	Distal Intergenic	2108582	ENSG00000231752	EMBP1	embigin pseudogene 1
chr5	48487753	48488156	33	404	Distal Intergenic	1923842	ENSG00000170571	EMB	embigin
chr1	123386917	123387162	33	246	Distal Intergenic	1867572	ENSG00000231752	EMBP1	embigin pseudogene 1
chr17	25445116	25446041	33	926	Distal Intergenic	1847955	ENSG00000263583	MIR4522	microRNA 4522
chr5	48655941	48656244	33	304	Distal Intergenic	1755754	ENSG00000170571	EMB	embigin
chr22	13483181	13483874	33	694	Distal Intergenic	1655658	NA	LOC102723769	uncharacterized LOC102723769
chr5	48764877	48766538	33	1662	Distal Intergenic	1645460	ENSG00000170571	EMB	embigin
chr1	123131560	123135163	33	3604	Distal Intergenic	1612215	ENSG00000231752	EMBP1	embigin pseudogene 1
chr5	48889418	48890761	33	1344	Distal Intergenic	1521237	ENSG00000170571	EMB	embigin
chr19	26357524	26358074	33	551	Distal Intergenic	1435064	ENSG00000261824	LINC00662	long intergenic non-protein coding RNA 662
chr3	92503337	92503775	33	439	Distal Intergenic	1382638	ENSG00000184500	PROS1	protein S
chr1	188857639	188858554	33	916	Distal Intergenic	1367642	ENSG00000162670	BRINP3	BMP/retinoic acid inducible neural specific 3
chr1	122785091	122785887	33	797	Distal Intergenic	1265746	ENSG00000231752	EMBP1	embigin pseudogene 1
chr11	97744546	97746213	33	1668	Distal Intergenic	1236121	ENSG00000256684	LINC02737	long intergenic non-protein coding RNA 2737
chr5	49174743	49176343	33	1601	Distal Intergenic	1235655	ENSG00000170571	EMB	embigin
chr16	36869061	36869335	33	275	Distal Intergenic	1120704	ENSG00000261122	LINC02167	long intergenic non-protein coding RNA 2167
chr1	122624244	122624484	33	241	Distal Intergenic	1104899	ENSG00000231752	EMBP1	embigin pseudogene 1
chr19	26756947	26758352	33	1406	Distal Intergenic	1034786	ENSG00000261824	LINC00662	long intergenic non-protein coding RNA 662
chr5	49418349	49419501	33	1153	Distal Intergenic	992497	ENSG00000170571	EMB	embigin
chr5	49536881	49537260	33	380	Distal Intergenic	874738	ENSG00000170571	EMB	embigin
chr3	144834548	144834831	33	284	Distal Intergenic	860940	ENSG00000181744	DIPK2A	divergent protein kinase domain 2A
chr12	34835501	34835742	33	242	Distal Intergenic	813005	ENSG00000139133	ALG10	ALG10 alpha-1,2-glucosyltransferase
chr4	126201122	126201758	33	637	Distal Intergenic	693863	ENSG00000283550	MIR2054	microRNA 2054
chr16	36390644	36390988	33	345	Distal Intergenic	642287	ENSG00000261122	LINC02167	long intergenic non-protein coding RNA 2167
chr3	6009884	6010836	33	953	Intron	634058	ENSG00000226258	GRM7-AS3	GRM7 antisense RNA 3
chr4	45530512	45531573	33	1062	Distal Intergenic	592481	ENSG00000163285	GABRG1	gamma-aminobutyric acid type A receptor gamma1 subunit
chr10	41785763	41786788	33	1026	Distal Intergenic	566223	ENSG00000215146	LOC441666	zinc finger protein 91 pseudogene
chr17	26819965	26844485	33	24521	Distal Intergenic	449511	ENSG00000263583	MIR4522	microRNA 4522
chr2	92370615	92371273	33	659	Distal Intergenic	429947	NA	ACTR3BP2	ACTR3B pseudogene 2
chr11	39078198	39079129	33	932	Intron	429340	ENSG00000254562	LINC01493	long intergenic non-protein coding RNA 1493
chr9	43533598	43533981	33	384	Distal Intergenic	404630	ENSG00000286506	LOC102724904	methylenetetrahydrofolate dehydrogenase (NADP+ dependent) 1 like pseudogene
chr11	39851257	39851666	33	410	Distal Intergenic	390217	ENSG00000148948	LRRC4C	leucine rich repeat containing 4C
chr18	20595417	20595814	33	398	Distal Intergenic	359056	ENSG00000067900	ROCK1	Rho associated coiled-coil containing protein kinase 1
chr10	130518116	130519353	33	1238	Distal Intergenic	338742	ENSG00000108010	GLRX3	glutaredoxin 3
chr13	69644394	69644813	33	420	Distal Intergenic	333061	ENSG00000235221	LINC00383	long intergenic non-protein coding RNA 383
chr2	34991779	34992938	33	1160	Intron	278123	ENSG00000228262	LINC01320	long intergenic non-protein coding RNA 1320
chrX	33872948	33874406	33	1459	Intron	257905	ENSG00000185448	FAM47A	family with sequence similarity 47 member A
chr1	121765501	121770399	33	4899	Distal Intergenic	246156	ENSG00000231752	EMBP1	embigin pseudogene 1
chr11	11102280	11102865	33	586	Intron	237019	ENSG00000247271	ZBED5-AS1	ZBED5 antisense RNA 1
chr8	104911784	104912710	33	927	Intron	208065	ENSG00000169946	ZFPM2	zinc finger protein, FOG family member 2
chr10	38902471	38902727	33	257	Distal Intergenic	206047	NA	ACTR3BP5	ACTR3B pseudogene 5
chr11	81694163	81694441	33	279	Distal Intergenic	196395	ENSG00000264110	MIR4300	microRNA 4300
chr4	81854098	81854765	33	668	Intron	189304	ENSG00000138670	RASGEF1B	RasGEF domain family member 1B
chr7	63121176	63121573	33	398	Intron	182415	ENSG00000185037	ZNF733P	zinc finger protein 733, pseudogene
chr21	10698090	10738248	33	40159	Distal Intergenic	176515	ENSG00000274391	TPTE	transmembrane phosphatase with tensin homology
chr1	90166802	90168386	33	1585	Distal Intergenic	171665	ENSG00000162664	ZNF326	zinc finger protein 326
chr1	95668979	95670235	33	1257	Intron	157578	ENSG00000228971	LINC02607	long intergenic non-protein coding RNA 2607
chr8	91816164	91817687	33	1524	Intron	153473	ENSG00000079102	RUNX1T1	RUNX1 partner transcriptional co-repressor 1
chr9	26214731	26215807	33	1077	Distal Intergenic	148056	ENSG00000276759	LOC100506422	putative deoxyuridine 5'-triphosphate nucleotidohydrolase-like protein FLJ16323
chr20	29689041	29690059	33	1019	Distal Intergenic	140380	NA	FAM242B	family with sequence similarity 242 member B
chr11	13108951	13109279	33	329	Intron	99635	ENSG00000189431	RASSF10	Ras association domain family member 10
chr6	50921112	50922451	33	1340	Distal Intergenic	99327	ENSG00000008196	TFAP2B	transcription factor AP-2 beta
chr12	126566907	126568478	33	1572	Distal Intergenic	97898	ENSG00000214043	LINC02347	long intergenic non-protein coding RNA 2347
chr12	129302613	129303625	33	1013	Intron	94012	ENSG00000256699	TMEM132D-AS2	TMEM132D antisense RNA 2
chr5	29295194	29297011	33	1818	Distal Intergenic	92929	ENSG00000248391	LINC02064	long intergenic non-protein coding RNA 2064
chr13	100796523	100797034	33	512	Intron	88198	ENSG00000233009	NALCN-AS1	NALCN antisense RNA 1
chr7	98696755	98697720	33	966	Distal Intergenic	77088	ENSG00000106236	NPTX2	neuronal pentraxin 2
chr6	117750460	117751146	33	687	Distal Intergenic	74991	ENSG00000153989	NUS1	NUS1 dehydrodolichyl diphosphate synthase subunit
chr8	134439081	134440334	33	1254	Distal Intergenic	69848	ENSG00000066827	ZFAT	zinc finger and AT-hook domain containing
chr8	125188203	125189638	33	1436	Intron	64059	ENSG00000156831	NSMCE2	NSE2 (MMS21) homolog, SMC5-SMC6 complex SUMO ligase
chr3	72732688	72733810	33	1123	Distal Intergenic	61780	ENSG00000144736	SHQ1	SHQ1, H/ACA ribonucleoprotein assembly factor
chr15	92213973	92214791	33	819	Intron	60410	ENSG00000176463	SLCO3A1	solute carrier organic anion transporter family member 3A1
chr5	38785680	38787816	33	2137	Intron	57945	NA	OSMR-AS1	OSMR antisense RNA 1 (head to head)
chr17	80603052	80604733	33	1682	Intron	57386	ENSG00000141564	RPTOR	regulatory associated protein of MTOR complex 1
chr10	74360843	74361883	33	1041	Intron	46110	ENSG00000156110	ADK	adenosine kinase
chr8	85781461	85782124	33	664	Distal Intergenic	45818	NA	REXO1L2P	REXO1 like 2, pseudogene
chr11	66145780	66147028	33	1249	Intron	45017	ENSG00000175115	PACS1	phosphofurin acidic cluster sorting protein 1
chr1	181528211	181529531	33	1321	Intron	44466	ENSG00000198216	CACNA1E	calcium voltage-gated channel subunit alpha1 E
chr22	33521081	33521976	33	896	Intron	43043	ENSG00000133424	LARGE1	LARGE xylosyl- and glucuronyltransferase 1
chr2	39561435	39563378	33	1944	Intron	42796	ENSG00000231312	MAP4K3-DT	MAP4K3 divergent transcript
chr12	62676035	62678889	33	2855	Intron	42131	ENSG00000111110	PPM1H	protein phosphatase, Mg2+/Mn2+ dependent 1H
chr13	100407801	100411502	33	3702	Intron	39302	ENSG00000175198	PCCA	propionyl-CoA carboxylase subunit alpha
chr15	92534509	92535227	33	719	Distal Intergenic	36470	NA	LINC00930	long intergenic non-protein coding RNA 930
chr8	106023407	106024226	33	820	Intron	36217	NA	ZFPM2-AS1	ZFPM2 antisense RNA 1
chr8	68660532	68662082	33	1551	Intron	35073	ENSG00000165084	C8orf34	chromosome 8 open reading frame 34
chr12	64355932	64356390	33	459	Intron	34136	ENSG00000185306	C12orf56	chromosome 12 open reading frame 56
chr2	636485	636994	33	510	Distal Intergenic	33981	ENSG00000151353	TMEM18	transmembrane protein 18
chr22	26937196	26938509	33	1314	Intron	33856	NA	LINC01422	long intergenic non-protein coding RNA 1422
chr10	68860090	68862291	33	2202	Intron	32466	ENSG00000165730	STOX1	storkhead box 1
chr1	59585169	59587541	33	2373	Intron	31251	ENSG00000172456	FGGY	FGGY carbohydrate kinase domain containing
chr19	37402409	37405442	33	3034	Exon	31215	ENSG00000189164	ZNF527	zinc finger protein 527
chr8	66525500	66527467	33	1968	Distal Intergenic	30956	ENSG00000169085	VXN	vexin
chr16	85833612	85833948	33	337	Distal Intergenic	28543	ENSG00000131143	COX4I1	cytochrome c oxidase subunit 4I1
chr22	39670885	39673212	33	2328	Exon	28088	ENSG00000100346	CACNA1I	calcium voltage-gated channel subunit alpha1 I
chr3	156878949	156881115	33	2167	Intron	27774	ENSG00000197980	LEKR1	leucine, glutamate and lysine rich 1
chr6	10659094	10660995	33	1902	Exon	26555	ENSG00000137434	C6orf52	chromosome 6 open reading frame 52
chr19	5532981	5536081	33	3101	Distal Intergenic	26217	ENSG00000223573	TINCR	TINCR ubiquitin domain containing
chr7	158505623	158508068	33	2446	Intron	24745	ENSG00000207637	MIR595	microRNA 595
chr17	77704078	77705088	33	1011	Distal Intergenic	23471	ENSG00000267790	LINC01987	long intergenic non-protein coding RNA 1987
chr3	193713880	193717231	33	3352	Distal Intergenic	22486	ENSG00000198836	OPA1	OPA1 mitochondrial dynamin like GTPase
chr7	26973372	26974000	33	629	Intron	21239	ENSG00000005020	SKAP2	src kinase associated phosphoprotein 2
chr22	35432398	35434108	33	1711	Distal Intergenic	20959	ENSG00000100297	MCM5	minichromosome maintenance complex component 5
chr5	172031285	172032669	33	1385	Distal Intergenic	20531	ENSG00000072786	STK10	serine/threonine kinase 10
chr1	116051671	116053294	33	1624	Intron	18994	ENSG00000163393	SLC22A15	solute carrier family 22 member 15
chr6	35232888	35237104	33	4217	Exon	18932	ENSG00000146197	SCUBE3	signal peptide, CUB domain and EGF like domain containing 3
chr2	165074509	165074953	33	445	Intron	18875	ENSG00000153253	SCN3A	sodium voltage-gated channel alpha subunit 3
chr5	35891888	35893396	33	1509	Distal Intergenic	16474	ENSG00000168685	IL7R	interleukin 7 receptor
chr2	120269353	120269775	33	423	Intron	15902	ENSG00000144118	RALB	RAS like proto-oncogene B
chr16	75164834	75171369	33	6536	5' UTR	15783	ENSG00000184517	ZFP1	ZFP1 zinc finger protein
chr15	91274222	91277561	33	3340	Intron	15745	ENSG00000185518	SV2B	synaptic vesicle glycoprotein 2B
chr5	61248423	61249658	33	1236	Intron	15271	ENSG00000249279	LINC02057	long intergenic non-protein coding RNA 2057
chr19	13349319	13350933	33	1615	Intron	14526	ENSG00000141837	CACNA1A	calcium voltage-gated channel subunit alpha1 A
chr8	103271313	103271791	33	479	Intron	14111	ENSG00000247081	LOC105369147	uncharacterized LOC105369147
chr8	75264438	75264942	33	505	Intron	13519	ENSG00000249395	CASC9	cancer susceptibility 9
chr3	129915360	129919282	33	3923	Exon	13509	ENSG00000271270	TMCC1-AS1	TMCC1 antisense RNA 1 (head to head)
chr4	187296299	187297290	33	992	Distal Intergenic	12392	NA	LOC339975	uncharacterized LOC339975
chr1	170742636	170744681	33	2046	Distal Intergenic	12190	ENSG00000116132	PRRX1	paired related homeobox 1
chr22	25344697	25345931	33	1235	Distal Intergenic	11875	ENSG00000100068	LRP5L	LDL receptor related protein 5 like
chr5	150930974	150933277	33	2304	Exon	11782	NA	ZNF300P1	zinc finger protein 300 pseudogene 1
chr5	94639515	94639982	33	468	Intron	10633	ENSG00000133302	SLF1	SMC5-SMC6 complex localization factor 1
chr15	64060530	64061441	33	912	Intron	10592	ENSG00000035664	DAPK2	death associated protein kinase 2
chr1	94429326	94430115	33	790	Intron	10495	ENSG00000117528	ABCD3	ATP binding cassette subfamily D member 3
chr3	46822753	46823729	33	977	Distal Intergenic	10094	ENSG00000178055	PRSS42P	serine protease 42, pseudogene
chr21	42604843	42605502	33	660	Intron	9556	ENSG00000225431	LINC01671	long intergenic non-protein coding RNA 1671
chr12	28200732	28201921	33	1190	Intron	9487	ENSG00000123106	CCDC91	coiled-coil domain containing 91
chr11	6712007	6712417	33	411	Downstream	9463	ENSG00000254838	GVINP1	GTPase, very large interferon inducible pseudogene 1
chr13	111135136	111135371	33	236	Intron	9362	NA	ARHGEF7-AS1	ARHGEF7 antisense RNA 1
chr15	101517017	101518078	33	1062	Intron	7124	ENSG00000140479	PCSK6	proprotein convertase subtilisin/kexin type 6
chr3	156280243	156280516	33	274	Intron	6690	ENSG00000169282	KCNAB1	potassium voltage-gated channel subfamily A member regulatory beta subunit 1
chr19	37577499	37579446	33	1948	Intron	4710	ENSG00000180479	ZNF571	zinc finger protein 571
chr10	78271898	78272586	33	689	Intron	4456	ENSG00000230417	LINC00595	long intergenic non-protein coding RNA 595
chr15	90010472	90013028	33	2557	Intron	3717	ENSG00000265871	MIR3174	microRNA 3174
chr3	100179386	100180364	33	979	3' UTR	3148	ENSG00000184220	CMSS1	cms1 ribosomal small subunit homolog
chr1	113069818	113070449	33	632	Intron	2664	ENSG00000238198	LRIG2-DT	LRIG2 divergent transcript
chr15	35081526	35082920	33	1395	Downstream	2190	ENSG00000255192	NANOGP8	Nanog homeobox retrogene P8
chr2	6980706	6981233	33	528	Intron	2082	ENSG00000151692	RNF144A	ring finger protein 144A
chr8	144600402	144603692	33	3291	Intron	2007	ENSG00000147799	ARHGAP39	Rho GTPase activating protein 39
chr19	428341	434471	33	6131	3' UTR	1797	ENSG00000129946	SHC2	SHC adaptor protein 2
chr16	84317685	84318447	33	763	Exon	1628	ENSG00000103175	WFDC1	WAP four-disulfide core domain 1
chr5	141361011	141362597	33	1587	3' UTR	875	ENSG00000253910	PCDHGB2	protocadherin gamma subfamily B, 2
chr10	95874524	95875817	33	1294	3' UTR	844	ENSG00000226688	ENTPD1-AS1	ENTPD1 antisense RNA 1
chr6	3735423	3738528	33	3106	Exon	366	ENSG00000168994	PXDC1	PX domain containing 1
chr10	42366551	42368763	33	2213	Promoter	0	ENSG00000215146	LOC441666	zinc finger protein 91 pseudogene
chr11	14335627	14337444	33	1818	Promoter	0	ENSG00000133818	RRAS2	RAS related 2
chr12	133230940	133236839	33	5900	Promoter	0	ENSG00000227059	ANHX	anomalous homeobox
chr17	16689860	16690880	33	1021	Promoter	0	ENSG00000170160	CCDC144A	coiled-coil domain containing 144A
chr17	48103005	48103601	33	597	Promoter	0	ENSG00000002919	SNX11	sorting nexin 11
chr19	23914485	23915581	33	1097	Promoter	0	ENSG00000213967	ZNF726	zinc finger protein 726
chr3	126660172	126661899	33	1728	Promoter	0	ENSG00000198284	NUP210P1	nucleoporin 210 pseudogene 1
chr4	131733280	131764794	33	31515	Promoter	0	ENSG00000251676	SNHG27	small nucleolar RNA host gene 27
chr8	104588180	104590586	33	2407	Promoter	0	ENSG00000147650	LRP12	LDL receptor related protein 12
chrX	9785445	9787087	33	1643	Promoter	0	ENSG00000146950	SHROOM2	shroom family member 2
chr7	71131481	71133901	33	2421	Promoter	0	ENSG00000185274	GALNT17	polypeptide N-acetylgalactosaminyltransferase 17
chr15	79914737	79921781	33	7045	Promoter	0	ENSG00000180953	ST20	suppressor of tumorigenicity 20
chr21	36068204	36069626	33	1423	Promoter	-315	ENSG00000159228	CBR1	carbonyl reductase 1
chr1	247079342	247080123	33	782	Promoter	-531	ENSG00000277462	ZNF670	zinc finger protein 670
chr9	137716126	137716374	33	249	Promoter	-553	ENSG00000181090	EHMT1	euchromatic histone lysine methyltransferase 1
chr2	87077007	87078593	33	1587	Promoter	-578	ENSG00000285793	LOC285074	anaphase promoting complex subunit 1 pseudogene
chr12	8969083	8969510	33	428	Promoter	-919	ENSG00000139187	KLRG1	killer cell lectin like receptor G1
chr2	113053794	113055516	33	1723	Promoter	-927	ENSG00000136696	IL36B	interleukin 36 beta
chr17	75029173	75030958	33	1786	Distal Intergenic	-1617	ENSG00000180901	KCTD2	potassium channel tetramerization domain containing 2
chr8	108357439	108359406	33	1968	Intron	-1713	ENSG00000104408	EIF3E	eukaryotic translation initiation factor 3 subunit E
chr13	57144180	57145034	33	855	Intron	-2454	ENSG00000234278	PRR20E	proline rich 20E
chr11	1095879	1099658	33	3780	Exon	-2797	ENSG00000284971	MUC2	mucin 2, oligomeric mucus/gel-forming
chr1	212054904	212057837	33	2934	Intron	-2898	ENSG00000220749	RPL21P28	ribosomal protein L21 pseudogene 28
chr11	27223293	27225441	33	2149	Distal Intergenic	-3180	ENSG00000254560	BBOX1-AS1	BBOX1 antisense RNA 1
chr16	10562519	10563431	33	913	Intron	-3365	ENSG00000213853	EMP2	epithelial membrane protein 2
chr15	67246599	67247308	33	710	Intron	-3728	ENSG00000103591	AAGAB	alpha and gamma adaptin binding protein
chr11	32887944	32888606	33	663	Distal Intergenic	-4214	ENSG00000060749	QSER1	glutamine and serine rich 1
chr14	80235883	80237575	33	1693	Intron	-4829	ENSG00000211448	DIO2	iodothyronine deiodinase 2
chr22	29597717	29598519	33	803	Distal Intergenic	-5037	ENSG00000186575	NF2	neurofibromin 2
chr8	76971920	76973710	33	1791	Distal Intergenic	-5070	ENSG00000266712	MIR3149	microRNA 3149
chr2	29079869	29081112	33	1244	Distal Intergenic	-5346	ENSG00000179270	PCARE	photoreceptor cilium actin regulator
chr1	227643883	227645394	33	1512	Intron	-5598	ENSG00000181450	ZNF678	zinc finger protein 678
chr12	29791222	29793840	33	2619	Distal Intergenic	-6463	ENSG00000133687	TMTC1	transmembrane O-mannosyltransferase targeting cadherins 1
chr6	160983162	160984705	33	1544	Exon	-7022	ENSG00000085511	MAP3K4	mitogen-activated protein kinase kinase kinase 4
chr15	90378682	90380902	33	2221	Distal Intergenic	-7340	ENSG00000140575	IQGAP1	IQ motif containing GTPase activating protein 1
chr12	120335978	120338600	33	2623	Downstream	-8199	ENSG00000170890	PLA2G1B	phospholipase A2 group IB
chr1	168255644	168256835	33	1192	Distal Intergenic	-8301	ENSG00000214262	ANKRD36BP1	ankyrin repeat domain 36B pseudogene 1
chr16	35734536	35734911	33	376	Exon	-8357	ENSG00000261122	LINC02167	long intergenic non-protein coding RNA 2167
chr21	8240163	8240474	33	312	Distal Intergenic	-9031	ENSG00000275950	MIR6724-1	microRNA 6724-1
chr7	77208865	77210875	33	2011	Intron	-9046	ENSG00000127951	FGL2	fibrinogen like 2
chr6	72993917	72994931	33	1015	Intron	-9065	ENSG00000185760	KCNQ5	potassium voltage-gated channel subfamily Q member 5
chr5	42896515	42896930	33	416	Intron	-9123	ENSG00000250722	SELENOP	selenoprotein P
chr7	100991068	101003895	33	12828	Exon	-9159	ENSG00000205277	MUC12	mucin 12, cell surface associated
chr21	15814717	15815379	33	663	Intron	-9631	ENSG00000155313	USP25	ubiquitin specific peptidase 25
chr3	14036645	14038206	33	1562	Intron	-9996	ENSG00000180438	TPRXL	tetrapeptide repeat homeobox like
chr5	139549240	139550594	33	1355	Intron	-10573	ENSG00000131508	UBE2D2	ubiquitin conjugating enzyme E2 D2
chr4	83345954	83347068	33	1115	Distal Intergenic	-10801	ENSG00000173083	HPSE	heparanase
chr5	119257313	119257783	33	471	Distal Intergenic	-10909	ENSG00000145779	TNFAIP8	TNF alpha induced protein 8
chr19	34976529	34977240	33	712	Distal Intergenic	-12300	ENSG00000180884	ZNF792	zinc finger protein 792
chr5	27200143	27205399	33	5257	Distal Intergenic	-12315	ENSG00000250337	PURPL	p53 upregulated regulator of p53 levels
chr1	202262076	202263184	33	1109	Intron	-13086	ENSG00000133067	LGR6	leucine rich repeat containing G protein-coupled receptor 6
chr17	74906883	74907617	33	735	Distal Intergenic	-13102	ENSG00000172782	FADS6	fatty acid desaturase 6
chr7	144424140	144429175	33	5036	Distal Intergenic	-13913	ENSG00000106410	NOBOX	NOBOX oogenesis homeobox
chr6	34016347	34018306	33	1960	Downstream	-16296	ENSG00000221697	MIR1275	microRNA 1275
chr1	169341038	169341788	33	751	Intron	-16588	ENSG00000143156	NME7	NME/NM23 family member 7
chr10	53924125	53925415	33	1291	Intron	-16908	ENSG00000150275	PCDH15	protocadherin related 15
chr1	227710523	227711376	33	854	Distal Intergenic	-17163	ENSG00000143740	SNAP47	synaptosome associated protein 47
chr11	60360087	60361151	33	1065	Intron	-17334	ENSG00000166927	MS4A7	membrane spanning 4-domains A7
chr8	131008212	131009959	33	1748	Intron	-17347	ENSG00000155897	ADCY8	adenylate cyclase 8
chr5	34061280	34062211	33	932	Intron	-17448	ENSG00000082196	C1QTNF3	C1q and TNF related 3
chr15	45297358	45298333	33	976	Distal Intergenic	-18107	ENSG00000259520	LOC101928414	uncharacterized LOC101928414
chr5	118542087	118542348	33	262	Intron	-18431	NA	LINC02208	long intergenic non-protein coding RNA 2208
chr5	28306555	28306879	33	325	Distal Intergenic	-18748	ENSG00000249785	LINC02103	long intergenic non-protein coding RNA 2103
chrX	17505765	17508356	33	2592	Intron	-20079	ENSG00000235834	LOC101928389	uncharacterized LOC101928389
chr1	93426258	93427976	33	1719	Distal Intergenic	-20155	ENSG00000137942	FNBP1L	formin binding protein 1 like
chr5	56626597	56630143	33	3547	Distal Intergenic	-20365	ENSG00000225940	C5orf67	chromosome 5 open reading frame 67
chr6	35427654	35430255	33	2602	3' UTR	-22101	ENSG00000112039	FANCE	FA complementation group E
chr7	34894201	34896969	33	2769	Distal Intergenic	-22619	ENSG00000197085	NPSR1-AS1	NPSR1 antisense RNA 1
chr15	81158751	81159965	33	1215	Exon	-22635	ENSG00000172349	IL16	interleukin 16
chr8	8020337	8023170	33	2834	Exon	-22816	ENSG00000206034	DEFB109B	defensin beta 109B
chr2	89611161	89612208	33	1048	Distal Intergenic	-25509	ENSG00000283196	LOC107985911	lymphocyte specific protein 1 pseudogene
chr12	20667776	20668390	33	615	Intron	-26965	ENSG00000139155	SLCO1C1	solute carrier organic anion transporter family member 1C1
chr20	31229104	31230657	33	1554	Distal Intergenic	-27007	ENSG00000215547	DEFB115	defensin beta 115
chr10	110047395	110049915	33	2521	Intron	-27090	ENSG00000148700	ADD3	adducin 3
chr12	4878484	4882057	33	3574	Distal Intergenic	-27810	ENSG00000111262	KCNA1	potassium voltage-gated channel subfamily A member 1
chr7	64404646	64405133	33	488	Distal Intergenic	-28697	NA	YWHAEP1	tyrosine 3-monooxygenase/tryptophan 5-monooxygenase activation protein epsilon pseudogene 1
chrX	36470458	36470939	33	482	Distal Intergenic	-30166	ENSG00000226484	LOC101928627	uncharacterized LOC101928627
chr1	67274884	67277144	33	2261	Distal Intergenic	-30220	ENSG00000081985	IL12RB2	interleukin 12 receptor subunit beta 2
chr6	13742990	13743984	33	995	Distal Intergenic	-31155	ENSG00000010017	RANBP9	RAN binding protein 9
chr20	63134617	63135606	33	990	Distal Intergenic	-31986	ENSG00000231133	HAR1B	highly accelerated region 1B
chr9	100392381	100393434	33	1054	Distal Intergenic	-33722	ENSG00000066697	MSANTD3	Myb/SANT DNA binding domain containing 3
chr3	189596027	189596725	33	699	Distal Intergenic	-34664	ENSG00000073282	TP63	tumor protein p63
chr13	110385458	110386034	33	577	Intron	-38768	ENSG00000134871	COL4A2	collagen type IV alpha 2 chain
chr10	24764068	24766154	33	2087	Distal Intergenic	-40181	ENSG00000107863	ARHGAP21	Rho GTPase activating protein 21
chr15	94148963	94149840	33	878	Distal Intergenic	-41025	ENSG00000259724	LINC01581	long intergenic non-protein coding RNA 1581
chr8	105970669	105971079	33	411	Intron	-42951	NA	ZFPM2-AS1	ZFPM2 antisense RNA 1
chr1	89480361	89481321	33	961	Exon	-43515	ENSG00000197147	LRRC8B	leucine rich repeat containing 8 VRAC subunit B
chr13	114083543	114083815	33	273	Intron	-47350	ENSG00000185989	RASA3	RAS p21 protein activator 3
chr21	9864535	9866279	33	1745	Distal Intergenic	-47702	NA	LINC01667	long intergenic non-protein coding RNA 1667
chrX	9404562	9412278	33	7717	Exon	-51017	ENSG00000101849	TBL1X	transducin beta like 1 X-linked
chr7	155899916	155901445	33	1530	Distal Intergenic	-61187	ENSG00000204876	LOC389602	uncharacterized LOC389602
chr20	48058000	48059938	33	1939	Exon	-67873	NA	LINC01522	long intergenic non-protein coding RNA 1522
chr1	115567277	115568211	33	935	Distal Intergenic	-73759	ENSG00000173218	VANGL1	VANGL planar cell polarity protein 1
chr6	55950060	55951393	33	1334	Distal Intergenic	-74470	ENSG00000112175	BMP5	bone morphogenetic protein 5
chr8	50469700	50470911	33	1212	Intron	-82139	ENSG00000147481	SNTG1	syntrophin gamma 1
chr12	124196435	124196853	33	419	Intron	-92311	ENSG00000178882	RFLNA	refilin A
chr7	79670093	79670450	33	358	Intron	-97600	ENSG00000127955	GNAI1	G protein subunit alpha i1
chr1	41761433	41762879	33	1447	Intron	-99108	ENSG00000127124	HIVEP3	HIVEP zinc finger 3
chr5	29498265	29499981	33	1717	Distal Intergenic	-102170	ENSG00000248391	LINC02064	long intergenic non-protein coding RNA 2064
chr12	29888352	29889203	33	852	Distal Intergenic	-103593	ENSG00000133687	TMTC1	transmembrane O-mannosyltransferase targeting cadherins 1
chr4	14002454	14003091	33	638	Exon	-108877	ENSG00000248698	LINC01085	long intergenic non-protein coding RNA 1085
chrX	17264454	17265842	33	1389	Distal Intergenic	-109578	ENSG00000188158	NHS	NHS actin remodeling regulator
chr8	77287020	77288484	33	1465	Distal Intergenic	-110588	NA	LOC102724874	uncharacterized LOC102724874
chr22	47232306	47234236	33	1931	Distal Intergenic	-111333	ENSG00000224715	LOC339685	uncharacterized LOC339685
chr8	63340069	63340799	33	731	Distal Intergenic	-125032	ENSG00000253894	LOC102724612	uncharacterized LOC102724612
chr8	110120135	110120907	33	773	Distal Intergenic	-144364	ENSG00000164794	KCNV1	potassium voltage-gated channel modifier subfamily V member 1
chr3	35481973	35482390	33	418	Distal Intergenic	-156555	ENSG00000172995	ARPP21	cAMP regulated phosphoprotein 21
chr5	103720869	103722170	33	1302	Distal Intergenic	-158079	ENSG00000112874	NUDT12	nudix hydrolase 12
chr1	215394686	215395031	33	346	Distal Intergenic	-172273	ENSG00000136636	KCTD3	potassium channel tetramerization domain containing 3
chr1	4135718	4137118	33	1401	Distal Intergenic	-186694	ENSG00000226374	LINC01345	long intergenic non-protein coding RNA 1345
chr5	13244068	13246054	33	1987	Distal Intergenic	-211182	NA	LINC02220	long intergenic non-protein coding RNA 2220
chr5	121616511	121617508	33	998	Exon	-234374	ENSG00000181867	FTMT	ferritin mitochondrial
chr3	99158105	99160160	33	2056	Distal Intergenic	-256410	ENSG00000057019	DCBLD2	discoidin, CUB and LCCL domain containing 2
chr7	34382414	34383319	33	906	Intron	-274899	ENSG00000187258	NPSR1	neuropeptide S receptor 1
chr7	136526353	136527787	33	1435	Distal Intergenic	-340882	ENSG00000181072	CHRM2	cholinergic receptor muscarinic 2
chr11	98617644	98618383	33	740	Distal Intergenic	-402566	ENSG00000149972	CNTN5	contactin 5
chr14	18119067	18120342	33	1276	Distal Intergenic	-480703	ENSG00000257115	OR11H12	olfactory receptor family 11 subfamily H member 12
chr6	58449123	58453352	33	4230	Distal Intergenic	-487622	ENSG00000215190	LINC00680	long intergenic non-protein coding RNA 680
chr10	81307630	81309503	33	1874	Distal Intergenic	-565691	ENSG00000185737	NRG3	neuregulin 3
chr1	79958941	79960585	33	1645	Distal Intergenic	-575170	ENSG00000234184	LINC01781	long intergenic non-protein coding RNA 1781
chr5	30141421	30144008	33	2588	Distal Intergenic	-745326	ENSG00000248391	LINC02064	long intergenic non-protein coding RNA 2064
chr9	11927998	11929370	33	1373	Intron	-756069	ENSG00000107165	TYRP1	tyrosinase related protein 1
chr19	24954621	24956767	33	2147	Distal Intergenic	-791196	ENSG00000268442	HAVCR1P1	hepatitis A virus cellular receptor 1 pseudogene 1
chr6	58782222	58782673	33	452	Distal Intergenic	-820721	ENSG00000215190	LINC00680	long intergenic non-protein coding RNA 680
chr4	63042916	63043425	33	510	Distal Intergenic	-877362	NA	ADGRL3-AS1	adhesion G protein-coupled receptor L3 antisense RNA 1
chr21	12108193	12109420	33	1228	Distal Intergenic	-928740	NA	ANKRD30BP2	ankyrin repeat domain 30B pseudogene 2
chr19	25104305	25107115	33	2811	Distal Intergenic	-940880	ENSG00000268442	HAVCR1P1	hepatitis A virus cellular receptor 1 pseudogene 1
chr22	14516264	14518298	33	2035	Distal Intergenic	-1009861	ENSG00000130538	OR11H1	olfactory receptor family 11 subfamily H member 1
chr19	25251048	25251320	33	273	Distal Intergenic	-1087623	ENSG00000268442	HAVCR1P1	hepatitis A virus cellular receptor 1 pseudogene 1
chr19	25304753	25308526	33	3774	Distal Intergenic	-1141328	ENSG00000268442	HAVCR1P1	hepatitis A virus cellular receptor 1 pseudogene 1
chr12	36926795	36927694	33	900	Distal Intergenic	-1389068	ENSG00000175548	ALG10B	ALG10 alpha-1,2-glucosyltransferase B
chr12	36822986	36823540	33	555	Distal Intergenic	-1493222	ENSG00000175548	ALG10B	ALG10 alpha-1,2-glucosyltransferase B
chr19	25788294	25788517	33	224	Distal Intergenic	-1624869	ENSG00000268442	HAVCR1P1	hepatitis A virus cellular receptor 1 pseudogene 1
chr5	47395512	47396655	33	1144	Distal Intergenic	-1699014	ENSG00000164588	HCN1	hyperpolarization activated cyclic nucleotide gated potassium channel 1
chr5	47434829	47436505	33	1677	Distal Intergenic	-1738331	ENSG00000164588	HCN1	hyperpolarization activated cyclic nucleotide gated potassium channel 1
chr22	13781749	13782028	33	280	Distal Intergenic	-1746131	ENSG00000130538	OR11H1	olfactory receptor family 11 subfamily H member 1
chr5	47467448	47468830	33	1383	Distal Intergenic	-1770950	ENSG00000164588	HCN1	hyperpolarization activated cyclic nucleotide gated potassium channel 1
chr6	59792324	59793645	33	1322	Distal Intergenic	-1780683	NA	MTRNR2L9	MT-RNR2 like 9
chr5	47539322	47539955	33	634	Distal Intergenic	-1842824	ENSG00000164588	HCN1	hyperpolarization activated cyclic nucleotide gated potassium channel 1
chr5	47601771	47602142	33	372	Distal Intergenic	-1905273	ENSG00000164588	HCN1	hyperpolarization activated cyclic nucleotide gated potassium channel 1
chr12	36388859	36389087	33	229	Distal Intergenic	-1927675	ENSG00000175548	ALG10B	ALG10 alpha-1,2-glucosyltransferase B
chr5	47728684	47729004	33	321	Distal Intergenic	-2032186	ENSG00000164588	HCN1	hyperpolarization activated cyclic nucleotide gated potassium channel 1
chr14	16101526	16104528	33	3003	Distal Intergenic	-2496517	ENSG00000257115	OR11H12	olfactory receptor family 11 subfamily H member 12
chr15	17690482	17690837	33	356	Distal Intergenic	-2591907	ENSG00000259156	CHEK2P2	checkpoint kinase 2 pseudogene 2
chr1	124933089	124934192	32	1104	Distal Intergenic	3413744	ENSG00000231752	EMBP1	embigin pseudogene 1
chr1	124908783	124909041	32	259	Distal Intergenic	3389438	ENSG00000231752	EMBP1	embigin pseudogene 1
chr7	60218237	60218599	32	363	Distal Intergenic	2768060	ENSG00000182111	ZNF716	zinc finger protein 716
chr1	124259988	124263016	32	3029	Distal Intergenic	2740643	ENSG00000231752	EMBP1	embigin pseudogene 1
chr7	60027737	60029257	32	1521	Distal Intergenic	2577560	ENSG00000182111	ZNF716	zinc finger protein 716
chr1	123422440	123423966	32	1527	Distal Intergenic	1903095	ENSG00000231752	EMBP1	embigin pseudogene 1
chr12	35858121	35860038	32	1918	Distal Intergenic	1835625	ENSG00000139133	ALG10	ALG10 alpha-1,2-glucosyltransferase
chr1	123339727	123340259	32	533	Distal Intergenic	1820382	ENSG00000231752	EMBP1	embigin pseudogene 1
chr12	35683088	35684853	32	1766	Distal Intergenic	1660592	ENSG00000139133	ALG10	ALG10 alpha-1,2-glucosyltransferase
chr12	35678321	35679938	32	1618	Distal Intergenic	1655825	ENSG00000139133	ALG10	ALG10 alpha-1,2-glucosyltransferase
chr19	26147552	26149120	32	1569	Distal Intergenic	1644018	ENSG00000261824	LINC00662	long intergenic non-protein coding RNA 662
chr5	48777718	48778919	32	1202	Distal Intergenic	1633079	ENSG00000170571	EMB	embigin
chr1	123106934	123108884	32	1951	Distal Intergenic	1587589	ENSG00000231752	EMBP1	embigin pseudogene 1
chr5	48854380	48854860	32	481	Distal Intergenic	1557138	ENSG00000170571	EMB	embigin
chr8	45103014	45103432	32	419	Distal Intergenic	1511091	ENSG00000248498	ASNSP1	asparagine synthetase pseudogene 1
chr17	23984387	23984652	32	266	Distal Intergenic	1461276	ENSG00000256618	MTRNR2L1	MT-RNR2 like 1
chr7	61843622	61844573	32	952	Distal Intergenic	1459415	ENSG00000185037	ZNF733P	zinc finger protein 733, pseudogene
chr1	122678707	122680633	32	1927	Distal Intergenic	1159362	ENSG00000231752	EMBP1	embigin pseudogene 1
chr11	97666879	97668270	32	1392	Distal Intergenic	1158454	ENSG00000256684	LINC02737	long intergenic non-protein coding RNA 2737
chr8	44427354	44428154	32	801	Distal Intergenic	1134871	ENSG00000188877	POTEA	POTE ankyrin domain family member A
chr19	26711057	26713442	32	2386	Distal Intergenic	1079696	ENSG00000261824	LINC00662	long intergenic non-protein coding RNA 662
chr1	122548963	122551278	32	2316	Distal Intergenic	1029618	ENSG00000231752	EMBP1	embigin pseudogene 1
chr19	26778576	26779005	32	430	Distal Intergenic	1014133	ENSG00000261824	LINC00662	long intergenic non-protein coding RNA 662
chr17	26297306	26297565	32	260	Distal Intergenic	996431	ENSG00000263583	MIR4522	microRNA 4522
chr8	44238158	44238803	32	646	Distal Intergenic	945675	ENSG00000188877	POTEA	POTE ankyrin domain family member A
chr16	36598121	36599105	32	985	Distal Intergenic	849764	ENSG00000261122	LINC02167	long intergenic non-protein coding RNA 2167
chr19	27028616	27029804	32	1189	Distal Intergenic	763334	ENSG00000261824	LINC00662	long intergenic non-protein coding RNA 662
chr16	36481902	36482556	32	655	Distal Intergenic	733545	ENSG00000261122	LINC02167	long intergenic non-protein coding RNA 2167
chr6	9506725	9507094	32	370	Distal Intergenic	723450	ENSG00000285219	LOC100506207	uncharacterized LOC100506207
chr19	27110195	27112267	32	2073	Distal Intergenic	680871	ENSG00000261824	LINC00662	long intergenic non-protein coding RNA 662
chr4	35445460	35445897	32	438	Distal Intergenic	600137	ENSG00000047365	ARAP2	ArfGAP with RhoGAP domain, ankyrin repeat and PH domain 2
chr1	193927014	193929169	32	2156	Intron	577883	ENSG00000232077	LINC01031	long intergenic non-protein coding RNA 1031
chr1	88083891	88085793	32	1903	Intron	485067	ENSG00000237505	PKN2-AS1	PKN2 antisense RNA 1
chr12	34431038	34431819	32	782	Distal Intergenic	408542	ENSG00000139133	ALG10	ALG10 alpha-1,2-glucosyltransferase
chr16	36123676	36132191	32	8516	Distal Intergenic	375319	ENSG00000261122	LINC02167	long intergenic non-protein coding RNA 2167
chr2	128903770	128904238	32	469	Distal Intergenic	369610	ENSG00000204460	LINC01854	long intergenic non-protein coding RNA 1854
chr17	22889428	22890797	32	1370	Distal Intergenic	366317	ENSG00000256618	MTRNR2L1	MT-RNR2 like 1
chr12	28760272	28762748	32	2477	Distal Intergenic	307730	ENSG00000123106	CCDC91	coiled-coil domain containing 91
chr17	22821521	22822039	32	519	Distal Intergenic	298410	ENSG00000256618	MTRNR2L1	MT-RNR2 like 1
chr8	70974440	70976332	32	1893	Intron	293906	ENSG00000104313	EYA1	EYA transcriptional coactivator and phosphatase 1
chr10	57031168	57032711	32	1544	Distal Intergenic	271848	ENSG00000264747	MIR3924	microRNA 3924
chr1	118641438	118643541	32	2104	Distal Intergenic	270584	ENSG00000092607	TBX15	T-box transcription factor 15
chr6	63062824	63063524	32	701	Distal Intergenic	256419	ENSG00000146166	LGSN	lengsin, lens protein with glutamine synthetase domain
chr6	9039474	9042444	32	2971	Exon	256199	ENSG00000285219	LOC100506207	uncharacterized LOC100506207
chr22	16329250	16337396	32	8147	Distal Intergenic	255414	ENSG00000198445	CCT8L2	chaperonin containing TCP1 subunit 8 like 2
chr8	59999363	60000953	32	1591	Distal Intergenic	231720	ENSG00000178538	CA8	carbonic anhydrase 8
chr1	90224210	90226700	32	2491	Distal Intergenic	229073	ENSG00000162664	ZNF326	zinc finger protein 326
chr2	83740112	83741233	32	1122	Distal Intergenic	217298	ENSG00000232548	LINC01809	long intergenic non-protein coding RNA 1809
chr4	35829780	35830606	32	827	Distal Intergenic	215428	ENSG00000047365	ARAP2	ArfGAP with RhoGAP domain, ankyrin repeat and PH domain 2
chr12	19700414	19703629	32	3216	Intron	200285	ENSG00000139154	AEBP2	AE binding protein 2
chr5	5610204	5611134	32	931	Distal Intergenic	187462	ENSG00000164151	ICE1	interactor of little elongation complex ELL subunit 1
chr8	56807598	56807949	32	352	Distal Intergenic	172163	ENSG00000104331	IMPAD1	inositol monophosphatase domain containing 1
chr5	19309604	19310125	32	522	Distal Intergenic	168511	ENSG00000145526	CDH18	cadherin 18
chr8	115330302	115331082	32	781	Distal Intergenic	161139	ENSG00000104447	TRPS1	transcriptional repressor GATA binding 1
chr11	41303974	41304948	32	975	Intron	154688	ENSG00000148948	LRRC4C	leucine rich repeat containing 4C
chr5	3746866	3748126	32	1261	Distal Intergenic	151034	ENSG00000170549	IRX1	iroquois homeobox 1
chr5	96266346	96266678	32	333	Intron	146307	ENSG00000175426	PCSK1	proprotein convertase subtilisin/kexin type 1
chr5	123731776	123733691	32	1916	Distal Intergenic	143351	ENSG00000151292	CSNK1G3	casein kinase 1 gamma 3
chr1	96152848	96153646	32	799	Distal Intergenic	142152	ENSG00000237435	LINC02790	long intergenic non-protein coding RNA 2790
chr3	121190475	121192735	32	2261	Intron	140835	ENSG00000264477	MIR5682	microRNA 5682
chr2	6237980	6238845	32	866	Distal Intergenic	136577	ENSG00000227007	LINC01247	long intergenic non-protein coding RNA 1247
chr6	117014630	117015760	32	1131	Distal Intergenic	129841	ENSG00000185002	RFX6	regulatory factor X6
chr6	77332987	77334388	32	1402	Distal Intergenic	129385	ENSG00000135312	HTR1B	5-hydroxytryptamine receptor 1B
chr2	82984786	82986321	32	1536	Distal Intergenic	127960	NA	DHFRP3	dihydrofolate reductase pseudogene 3
chr3	54399711	54400188	32	478	Intron	126937	ENSG00000157445	CACNA2D3	calcium voltage-gated channel auxiliary subunit alpha2delta 3
chr5	21061917	21064342	32	2426	Distal Intergenic	125771	ENSG00000251629	LINC02241	long intergenic non-protein coding RNA 2241
chr7	138246859	138248234	32	1376	Distal Intergenic	123101	ENSG00000284028	MIR4468	microRNA 4468
chr12	25400513	25400800	32	288	Distal Intergenic	119161	ENSG00000152936	LMNTD1	lamin tail domain containing 1
chr13	67106621	67108303	32	1683	Intron	115735	ENSG00000233840	PCDH9-AS4	PCDH9 antisense RNA 4
chr4	124406159	124406544	32	386	Distal Intergenic	115579	ENSG00000261083	LINC02516	long intergenic non-protein coding RNA 2516
chr5	68920683	68921682	32	1000	Intron	108245	NA	LINC02198	long intergenic non-protein coding RNA 2198
chr7	155182436	155188229	32	5794	Distal Intergenic	105298	ENSG00000157219	HTR5A	5-hydroxytryptamine receptor 5A
chr12	47516312	47517674	32	1363	Distal Intergenic	101634	NA	LINC02156	long intergenic non-protein coding RNA 2156
chr8	75176641	75179457	32	2817	Exon	99004	ENSG00000249395	CASC9	cancer susceptibility 9
chr5	68932060	68933108	32	1049	Intron	96819	NA	LINC02198	long intergenic non-protein coding RNA 2198
chr1	113484928	113486221	32	1294	Intron	93667	ENSG00000081026	MAGI3	membrane associated guanylate kinase, WW and PDZ domain containing 3
chr8	125525084	125526986	32	1903	Intron	91538	ENSG00000173334	TRIB1	tribbles pseudokinase 1
chr10	107950403	107952226	32	1824	Intron	88473	ENSG00000229981	LINC01435	long intergenic non-protein coding RNA 1435
chr5	78871117	78871563	32	447	Intron	83811	ENSG00000113273	ARSB	arylsulfatase B
chr20	48563481	48565574	32	2094	Distal Intergenic	77164	ENSG00000124126	PREX1	phosphatidylinositol-3,4,5-trisphosphate dependent Rac exchange factor 1
chr16	32810672	32811112	32	441	Exon	74002	ENSG00000214617	SLC6A10P	solute carrier family 6 member 10, pseudogene
chr15	49803896	49804415	32	520	Distal Intergenic	72191	ENSG00000104043	ATP8B4	ATPase phospholipid transporting 8B4 (putative)
chr2	62071945	62073889	32	1945	Intron	70966	ENSG00000173163	COMMD1	copper metabolism domain containing 1
chr8	51270893	51272304	32	1412	Intron	67881	ENSG00000147485	PXDNL	peroxidasin like
chr5	148890007	148892435	32	2429	Distal Intergenic	64762	ENSG00000169252	ADRB2	adrenoceptor beta 2
chr1	211901273	211902897	32	1625	Distal Intergenic	63570	ENSG00000143493	INTS7	integrator complex subunit 7
chr3	187512334	187513783	32	1450	Distal Intergenic	63489	NA	LINC02041	long intergenic non-protein coding RNA 2041
chr11	78638589	78640632	32	2044	Distal Intergenic	61372	ENSG00000149256	TENM4	teneurin transmembrane protein 4
chr2	69303818	69304696	32	879	Distal Intergenic	58896	ENSG00000198380	GFPT1	glutamine--fructose-6-phosphate transaminase 1
chr1	108132209	108134277	32	2069	3' UTR	58541	ENSG00000085491	SLC25A24	solute carrier family 25 member 24
chr3	197358638	197361567	32	2930	Distal Intergenic	58063	ENSG00000227375	DLG1-AS1	DLG1 antisense RNA 1
chr8	89661994	89665086	32	3093	Intron	57264	ENSG00000251136	LOC101929709	uncharacterized LOC101929709
chr6	449578	450436	32	859	Distal Intergenic	56299	ENSG00000137265	IRF4	interferon regulatory factor 4
chrX	23238616	23239546	32	931	Intron	53600	NA	PTCHD1-AS	PTCHD1 antisense RNA (head to head)
chr9	98463235	98464559	32	1325	Intron	51740	ENSG00000136928	GABBR2	gamma-aminobutyric acid type B receptor subunit 2
chr7	64736760	64740039	32	3280	Distal Intergenic	47405	ENSG00000196247	ZNF107	zinc finger protein 107
chr3	179774401	179775593	32	1193	Intron	44498	ENSG00000114757	PEX5L	peroxisomal biogenesis factor 5 like
chr3	127074924	127076924	32	2001	Distal Intergenic	43069	ENSG00000114554	PLXNA1	plexin A1
chr7	45810937	45812764	32	1828	Exon	41832	NA	LOC730234	uncharacterized LOC730234
chr7	16378571	16379548	32	978	Intron	41774	ENSG00000214960	CRPPA	CDP-L-ribitol pyrophosphorylase A
chr6	110137896	110139778	32	1883	Intron	39871	ENSG00000112290	WASF1	WASP family member 1
chr4	106131274	106133575	32	2302	Intron	37665	ENSG00000145348	TBCK	TBC1 domain containing kinase
chr1	76111998	76112830	32	833	Intron	37252	ENSG00000184005	ST6GALNAC3	ST6 N-acetylgalactosaminide alpha-2,6-sialyltransferase 3
chr11	85095934	85096342	32	409	Intron	36781	ENSG00000150672	DLG2	discs large MAGUK scaffold protein 2
chr5	157013887	157014624	32	738	Distal Intergenic	34525	ENSG00000113249	HAVCR1	hepatitis A virus cellular receptor 1
chr11	7285787	7287358	32	1572	Intron	33617	ENSG00000170743	SYT9	synaptotagmin 9
chr5	128503307	128505113	32	1807	Intron	32708	ENSG00000138829	FBN2	fibrillin 2
chr1	234246820	234248473	32	1654	Intron	32549	ENSG00000183780	SLC35F3	solute carrier family 35 member F3
chr1	173171895	173173973	32	2079	Distal Intergenic	31585	ENSG00000117586	TNFSF4	TNF superfamily member 4
chr19	23358604	23364488	32	5885	5' UTR	30930	ENSG00000167232	ZNF91	zinc finger protein 91
chr9	88417661	88420929	32	3269	Exon	28290	ENSG00000106723	SPIN1	spindlin 1
chr3	32009558	32011358	32	1801	Intron	27787	ENSG00000197385	ZNF860	zinc finger protein 860
chr12	38343857	38345820	32	1964	Distal Intergenic	27018	ENSG00000175548	ALG10B	ALG10 alpha-1,2-glucosyltransferase B
chr1	144926140	144929007	32	2868	Intron	26439	ENSG00000196369	SRGAP2B	SLIT-ROBO Rho GTPase activating protein 2B
chr10	26795988	26797114	32	1127	Intron	26176	ENSG00000136754	ABI1	abl interactor 1
chr12	34047889	34049178	32	1290	Intron	25393	ENSG00000139133	ALG10	ALG10 alpha-1,2-glucosyltransferase
chr7	102722691	102723625	32	935	Intron	25070	NA	RASA4DP	RAS p21 protein activator 4CD, pseudogene
chr7	77147673	77149223	32	1551	Intron	25058	ENSG00000135205	CCDC146	coiled-coil domain containing 146
chr7	97167596	97168424	32	829	Intron	24915	ENSG00000196636	SDHAF3	succinate dehydrogenase complex assembly factor 3
chr8	142222733	142228416	32	5684	Intron	24377	ENSG00000254008	LINC00051	long intergenic non-protein coding RNA 51
chr14	77947387	77948065	32	679	Distal Intergenic	24155	ENSG00000063761	ADCK1	aarF domain containing kinase 1
chr5	32339957	32341204	32	1248	Distal Intergenic	23734	ENSG00000056097	ZFR	zinc finger RNA binding protein
chr19	41033335	41033829	32	495	Distal Intergenic	23658	ENSG00000197408	CYP2B6	cytochrome P450 family 2 subfamily B member 6
chr8	138755609	138756067	32	459	Exon	23495	ENSG00000169436	COL22A1	collagen type XXII alpha 1 chain
chr7	105179975	105180604	32	630	Intron	23052	ENSG00000135250	SRPK2	SRSF protein kinase 2
chr11	14811297	14811817	32	521	Intron	22358	ENSG00000152270	PDE3B	phosphodiesterase 3B
chr6	2815806	2816144	32	339	Distal Intergenic	21855	ENSG00000021355	SERPINB1	serpin family B member 1
chr19	13576035	13578264	32	2230	Intron	21682	ENSG00000141837	CACNA1A	calcium voltage-gated channel subunit alpha1 A
chr7	57111426	57111828	32	403	Distal Intergenic	20496	ENSG00000185177	ZNF479	zinc finger protein 479
chr1	212824225	212827419	32	3195	Exon	19606	ENSG00000203705	TATDN3	TatD DNase domain containing 3
chr10	76055529	76057173	32	1645	Intron	19523	ENSG00000148655	LRMDA	leucine rich melanocyte differentiation associated
chr8	138701695	138704669	32	2975	Exon	17524	ENSG00000169436	COL22A1	collagen type XXII alpha 1 chain
chr16	54829503	54831123	32	1621	Distal Intergenic	17110	ENSG00000245694	LOC101927480	uncharacterized LOC101927480
chr17	16616219	16618124	32	1906	Exon	16523	ENSG00000197566	ZNF624	zinc finger protein 624
chr5	42581706	42583084	32	1379	Intron	15842	ENSG00000112964	GHR	growth hormone receptor
chr1	48435298	48435908	32	611	Intron	15678	ENSG00000132122	SPATA6	spermatogenesis associated 6
chr11	102431962	102434129	32	2168	Intron	15323	ENSG00000152558	TMEM123	transmembrane protein 123
chr12	31942341	31944094	32	1754	Intron	15222	ENSG00000255760	LINC02422	long intergenic non-protein coding RNA 2422
chr2	128273618	128275043	32	1426	Intron	15153	ENSG00000136720	HS6ST1	heparan sulfate 6-O-sulfotransferase 1
chr5	168512053	168514313	32	2261	Intron	14835	ENSG00000113643	RARS1	arginyl-tRNA synthetase 1
chr19	21970093	21974932	32	4840	3' UTR	13976	ENSG00000160321	ZNF208	zinc finger protein 208
chr1	70192462	70192828	32	367	Intron	12751	ENSG00000066557	LRRC40	leucine rich repeat containing 40
chr7	146786893	146788399	32	1507	Exon	12569	ENSG00000174469	CNTNAP2	contactin associated protein like 2
chr9	110194799	110195176	32	378	Intron	12304	ENSG00000188959	C9orf152	chromosome 9 open reading frame 152
chr12	8467872	8468889	32	1018	Intron	11910	ENSG00000205846	CLEC6A	C-type lectin domain containing 6A
chr2	94572889	94573693	32	805	Downstream	11780	ENSG00000261522	LOC100133920	methylenetetrahydrofolate dehydrogenase (NADP+ dependent) 1 like pseudogene
chr12	187145	188418	32	1274	Downstream	10636	ENSG00000111181	SLC6A12	solute carrier family 6 member 12
chr1	110122390	110124854	32	2465	Distal Intergenic	9947	ENSG00000186150	UBL4B	ubiquitin like 4B
chr5	5150227	5151533	32	1307	Intron	9759	ENSG00000145536	ADAMTS16	ADAM metallopeptidase with thrombospondin type 1 motif 16
chr7	138564371	138566103	32	1733	Intron	9601	ENSG00000122779	TRIM24	tripartite motif containing 24
chr11	118331160	118332654	32	1495	Distal Intergenic	8283	ENSG00000167286	CD3D	CD3d molecule
chr19	22509714	22520064	32	10351	Exon	7885	ENSG00000260599	LOC101929124	uncharacterized LOC101929124
chr22	39371977	39372878	32	902	Intron	7807	ENSG00000100321	SYNGR1	synaptogyrin 1
chr1	61872128	61874374	32	2247	Intron	7697	ENSG00000132849	PATJ	PATJ crumbs cell polarity complex component
chr7	66824546	66825410	32	865	Exon	7616	ENSG00000230583	GTF2IRD1P1	GTF2I repeat domain containing 1 pseudogene 1
chr12	9225951	9226762	32	812	Downstream	7445	ENSG00000256069	A2MP1	alpha-2-macroglobulin pseudogene 1
chr3	120340333	120342524	32	2192	Intron	6830	ENSG00000163428	LRRC58	leucine rich repeat containing 58
chr6	1318660	1318916	32	257	Distal Intergenic	6562	ENSG00000164379	FOXQ1	forkhead box Q1
chr20	61943464	61947170	32	3707	Distal Intergenic	6492	ENSG00000284193	MIR1257	microRNA 1257
chr2	169687842	169688261	32	420	Intron	6089	ENSG00000154479	CCDC173	coiled-coil domain containing 173
chr8	142719966	142721402	32	1437	Exon	5480	ENSG00000253741	LNCOC1	lncRNA associated with ovarian cancer 1
chr13	57172091	57173229	32	1139	Distal Intergenic	4894	ENSG00000234278	PRR20E	proline rich 20E
chr14	49820667	49821089	32	423	Intron	4849	ENSG00000165525	NEMF	nuclear export mediator factor
chr20	46545163	46546157	32	995	Exon	4497	ENSG00000149635	OCSTAMP	osteoclast stimulatory transmembrane protein
chr1	74740414	74743435	32	3022	Intron	4225	ENSG00000162623	TYW3	tRNA-yW synthesizing protein 3 homolog
chr12	9975305	9976409	32	1105	Intron	3708	ENSG00000172322	CLEC12A	C-type lectin domain family 12 member A
chr2	39520964	39523012	32	2049	Intron	2325	ENSG00000231312	MAP4K3-DT	MAP4K3 divergent transcript
chr5	115165042	115168064	32	3023	Intron	1666	ENSG00000152503	TRIM36	tripartite motif containing 36
chr16	83950459	83950836	32	378	Intron	1392	ENSG00000140961	OSGIN1	oxidative stress induced growth inhibitor 1
chr3	12882751	12883857	32	1107	Intron	1354	ENSG00000232746	LINC02022	long intergenic non-protein coding RNA 2022
chr5	140822781	140823819	32	1039	Exon	1144	ENSG00000204965	PCDHA5	protocadherin alpha 5
chr1	97096592	97097066	32	475	Intron	669	ENSG00000232878	DPYD-AS1	DPYD antisense RNA 1
chr10	122954614	122955097	32	484	Intron	233	ENSG00000179988	PSTK	phosphoseryl-tRNA kinase
chr5	141156192	141158273	32	2082	Exon	196	ENSG00000255622	PCDHB17P	protocadherin beta 17 pseudogene
chr19	12873305	12874655	32	1351	Promoter	51	ENSG00000105613	MAST1	microtubule associated serine/threonine kinase 1
chr10	131790036	131790322	32	287	Promoter	0	ENSG00000189275	LINC01164	long intergenic non-protein coding RNA 1164
chr11	3400591	3402817	32	2227	Promoter	0	ENSG00000223756	TSSC2	tumor suppressing subtransferable candidate 2 pseudogene
chr11	10043545	10047029	32	3485	Promoter	0	ENSG00000133812	SBF2	SET binding factor 2
chr15	26628849	26629409	32	561	Promoter	0	ENSG00000166206	GABRB3	gamma-aminobutyric acid type A receptor beta3 subunit
chr17	41139254	41140807	32	1554	Promoter	0	ENSG00000198090	KRTAP4-6	keratin associated protein 4-6
chr19	37467159	37469985	32	2827	Promoter	0	ENSG00000196437	ZNF569	zinc finger protein 569
chr2	132256351	132259536	32	3186	Promoter	0	ENSG00000221288	MIR663B	microRNA 663b
chr5	34839042	34839500	32	459	Promoter	0	ENSG00000205838	TTC23L	tetratricopeptide repeat domain 23 like
chr5	178907883	178913997	32	6115	Promoter	0	ENSG00000198939	ZFP2	ZFP2 zinc finger protein
chr9	137354765	137358537	32	3773	Promoter	0	ENSG00000187609	EXD3	exonuclease 3'-5' domain containing 3
chr8	138083992	138085851	32	1860	Promoter	-335	ENSG00000253288	LOC401478	uncharacterized LOC401478
chr1	209784916	209785608	32	693	Promoter	-357	ENSG00000162757	C1orf74	chromosome 1 open reading frame 74
chr3	10245487	10247377	32	1891	Promoter	-646	ENSG00000157014	TATDN2	TatD DNase domain containing 2
chr3	146497211	146498302	32	1092	Distal Intergenic	-1220	ENSG00000163746	PLSCR2	phospholipid scramblase 2
chr1	204168387	204172202	32	3816	Intron	-2050	ENSG00000143839	REN	renin
chr12	107095709	107097663	32	1955	Exon	-2160	ENSG00000008405	CRY1	cryptochrome circadian regulator 1
chr20	61595436	61597564	32	2129	Intron	-2197	ENSG00000179242	CDH4	cadherin 4
chr5	180986089	180986627	32	539	Distal Intergenic	-2219	ENSG00000168903	BTNL3	butyrophilin like 3
chr7	151578661	151580236	32	1576	Intron	-2285	ENSG00000106617	PRKAG2	protein kinase AMP-activated non-catalytic subunit gamma 2
chr11	60967213	60968978	32	1766	Distal Intergenic	-2702	ENSG00000013725	CD6	CD6 molecule
chr21	8426058	8428499	32	2442	Intron	-4031	ENSG00000275950	MIR6724-1	microRNA 6724-1
chr5	174497504	174499559	32	2056	Intron	-4124	ENSG00000249306	LINC01411	long intergenic non-protein coding RNA 1411
chr7	93584463	93587227	32	2765	Distal Intergenic	-4346	ENSG00000127928	GNGT1	G protein subunit gamma transducin 1
chr5	108892877	108893165	32	289	Intron	-4483	ENSG00000151422	FER	FER tyrosine kinase
chr12	1198038	1199413	32	1376	Intron	-4553	ENSG00000082805	ERC1	ELKS/RAB6-interacting/CAST family member 1
chr3	130239365	130239790	32	426	Intron	-4671	NA	COL6A4P2	collagen type VI alpha 4 pseudogene 2
chr3	138602398	138603861	32	1464	Distal Intergenic	-4745	ENSG00000158234	FAIM	Fas apoptotic inhibitory molecule
chr5	34223862	34224485	32	624	Intron	-5519	ENSG00000082196	C1QTNF3	C1q and TNF related 3
chr5	10514747	10516014	32	1268	Intron	-5553	ENSG00000249160	LINC02213	long intergenic non-protein coding RNA 2213
chr1	2094622	2098808	32	4187	5' UTR	-5908	ENSG00000067606	PRKCZ	protein kinase C zeta
chr4	186432422	186436373	32	3952	Intron	-6129	ENSG00000251165	F11-AS1	F11 antisense RNA 1
chr7	150441528	150444058	32	2531	Exon	-6572	ENSG00000171115	GIMAP8	GTPase, IMAP family member 8
chr15	73375820	73378402	32	2583	Distal Intergenic	-6862	ENSG00000138622	HCN4	hyperpolarization activated cyclic nucleotide gated potassium channel 4
chr5	181032069	181033241	32	1173	Distal Intergenic	-6984	ENSG00000165810	BTNL9	butyrophilin like 9
chr5	23942823	23944320	32	1498	Distal Intergenic	-7028	ENSG00000248874	C5orf17	chromosome 5 open reading frame 17 (putative)
chr17	76257265	76258070	32	806	Distal Intergenic	-7278	ENSG00000185262	UBALD2	UBA like domain containing 2
chr6	31454561	31455828	32	1268	Intron	-7354	ENSG00000206337	HCP5	HLA complex P5
chr3	120658319	120659143	32	825	Intron	-7481	ENSG00000113924	HGD	homogentisate 1,2-dioxygenase
chr5	40924224	40926437	32	2214	Intron	-7886	ENSG00000112936	C7	complement C7
chr11	134457190	134458278	32	1089	Intron	-7907	ENSG00000255545	LOC283177	uncharacterized LOC283177
chr12	131742624	131744879	32	2256	Intron	-8244	ENSG00000061936	SFSWAP	splicing factor SWAP
chr15	50172531	50173163	32	633	Intron	-9033	ENSG00000140284	SLC27A2	solute carrier family 27 member 2
chr7	92188578	92190189	32	1612	Intron	-9047	ENSG00000240720	LRRD1	leucine rich repeats and death domain containing 1
chr2	110153614	110156976	32	3363	Intron	-9066	ENSG00000144061	NPHP1	nephrocystin 1
chr6	24730072	24733455	32	3384	Intron	-10074	ENSG00000112308	C6orf62	chromosome 6 open reading frame 62
chr2	70846641	70847199	32	559	Distal Intergenic	-10825	ENSG00000116031	CD207	CD207 molecule
chr1	193333643	193334032	32	390	Intron	-11538	ENSG00000232077	LINC01031	long intergenic non-protein coding RNA 1031
chr2	47770778	47771187	32	410	Intron	-11895	ENSG00000116062	MSH6	mutS homolog 6
chr10	43241966	43244002	32	2037	Intron	-12227	ENSG00000198915	RASGEF1A	RasGEF domain family member 1A
chr3	1387560	1388267	32	708	Intron	-13018	ENSG00000134115	CNTN6	contactin 6
chr1	41176345	41177046	32	702	Intron	-13328	ENSG00000010803	SCMH1	Scm polycomb group protein homolog 1
chr1	197080670	197083060	32	2391	Downstream	-13403	ENSG00000143278	F13B	coagulation factor XIII B chain
chr15	94840094	94841848	32	1755	Exon	-13626	ENSG00000277654	LOC440311	NOP53 ribosome biogenesis factor pseudogene
chr12	132923476	132931724	32	8249	3' UTR	-14290	ENSG00000072609	CHFR	checkpoint with forkhead and ring finger domains
chr12	51118442	51119724	32	1283	5' UTR	-14511	ENSG00000135457	TFCP2	transcription factor CP2
chr19	53209543	53211076	32	1534	Exon	-16157	ENSG00000197497	ZNF665	zinc finger protein 665
chr10	65033931	65035629	32	1699	Distal Intergenic	-16292	ENSG00000224714	LINC02671	long intergenic non-protein coding RNA 2671
chr15	45233537	45235789	32	2253	Downstream	-16445	ENSG00000137860	SLC28A2	solute carrier family 28 member 2
chr14	103610686	103612442	32	1757	Intron	-16735	ENSG00000126214	KLC1	kinesin light chain 1
chrX	48852890	48853218	32	329	Distal Intergenic	-17280	ENSG00000102109	PCSK1N	proprotein convertase subtilisin/kexin type 1 inhibitor
chr1	162543254	162543914	32	661	Distal Intergenic	-17592	ENSG00000117143	UAP1	UDP-N-acetylglucosamine pyrophosphorylase 1
chr1	235668597	235671259	32	2663	Intron	-17843	ENSG00000168243	GNG4	G protein subunit gamma 4
chr5	173827916	173828228	32	313	Distal Intergenic	-20125	ENSG00000254211	LINC01485	long intergenic non-protein coding RNA 1485
chr7	32708071	32708332	32	262	Intron	-20237	NA	ZNRF2P1	zinc and ring finger 2 pseudogene 1
chr11	31740724	31741541	32	818	Intron	-20371	ENSG00000109911	ELP4	elongator acetyltransferase complex subunit 4
chr20	41006182	41007446	32	1265	Distal Intergenic	-21376	ENSG00000198900	TOP1	DNA topoisomerase I
chr19	21614285	21615949	32	1665	Distal Intergenic	-22025	NA	LOC400682	zinc finger protein 100-like
chr17	10083426	10084219	32	794	Intron	-22047	ENSG00000007237	GAS7	growth arrest specific 7
chr2	27748618	27749631	32	1014	Distal Intergenic	-22086	ENSG00000243147	MRPL33	mitochondrial ribosomal protein L33
chr7	138051340	138052196	32	857	Intron	-24236	ENSG00000122787	AKR1D1	aldo-keto reductase family 1 member D1
chr8	206020	207642	32	1623	Distal Intergenic	-24495	ENSG00000172748	ZNF596	zinc finger protein 596
chr12	63175810	63177699	32	1890	Distal Intergenic	-24868	ENSG00000166148	AVPR1A	arginine vasopressin receptor 1A
chr17	77754024	77755738	32	1715	Distal Intergenic	-25465	ENSG00000267790	LINC01987	long intergenic non-protein coding RNA 1987
chr3	69909077	69910981	32	1905	Intron	-25606	ENSG00000187098	MITF	melanocyte inducing transcription factor
chr10	80315305	80316322	32	1018	Distal Intergenic	-25647	ENSG00000151224	MAT1A	methionine adenosyltransferase 1A
chr12	63178588	63180022	32	1435	Distal Intergenic	-27646	ENSG00000166148	AVPR1A	arginine vasopressin receptor 1A
chr7	79739401	79740228	32	828	Distal Intergenic	-27822	ENSG00000127955	GNAI1	G protein subunit alpha i1
chr9	83567099	83567412	32	314	Distal Intergenic	-28553	ENSG00000172159	FRMD3	FERM domain containing 3
chr11	76481264	76483466	32	2203	Intron	-29931	ENSG00000158636	EMSY	EMSY transcriptional repressor, BRCA2 interacting
chr15	35486221	35488912	32	2692	Intron	-31461	ENSG00000134146	DPH6	diphthamine biosynthesis 6
chr17	57373338	57374402	32	1065	Intron	-32410	ENSG00000153944	MSI2	musashi RNA binding protein 2
chr10	65051936	65052427	32	492	Distal Intergenic	-34297	ENSG00000224714	LINC02671	long intergenic non-protein coding RNA 2671
chr15	68856789	68858137	32	1349	Intron	-35892	ENSG00000140350	ANP32A	acidic nuclear phosphoprotein 32 family member A
chr2	85941684	85943453	32	1770	Distal Intergenic	-36485	ENSG00000115525	ST3GAL5	ST3 beta-galactoside alpha-2,3-sialyltransferase 5
chr3	12110294	12112018	32	1725	Intron	-36539	ENSG00000157152	SYN2	synapsin II
chr16	88137801	88140450	32	2650	Distal Intergenic	-36816	ENSG00000205037	LOC400553	uncharacterized LOC400553
chr20	43419336	43420577	32	1242	Distal Intergenic	-37316	ENSG00000124193	SRSF6	serine and arginine rich splicing factor 6
chr6	10363935	10364428	32	494	Distal Intergenic	-40074	ENSG00000285278	TFAP2A-AS2	TFAP2A antisense RNA 2
chr16	11207448	11208586	32	1139	Intron	-41063	ENSG00000175643	RMI2	RecQ mediated genome instability 2
chr12	46311098	46312992	32	1895	Distal Intergenic	-41147	ENSG00000111371	SLC38A1	solute carrier family 38 member 1
chr9	4195175	4197707	32	2533	Intron	-42992	ENSG00000107249	GLIS3	GLIS family zinc finger 3
chr1	239943612	239944321	32	710	Distal Intergenic	-43740	ENSG00000234601	CHRM3-AS1	CHRM3 antisense RNA 1
chr6	6667439	6668828	32	1390	Distal Intergenic	-44668	ENSG00000216863	LY86-AS1	LY86 antisense RNA 1
chr8	119116847	119118969	32	2123	Distal Intergenic	-46065	ENSG00000147676	MAL2	mal, T cell differentiation protein 2 (gene/pseudogene)
chr2	67349803	67350805	32	1003	Intron	-46517	ENSG00000143971	ETAA1	ETAA1 activator of ATR kinase
chr2	34141895	34143113	32	1219	Intron	-46700	ENSG00000228262	LINC01320	long intergenic non-protein coding RNA 1320
chr13	114185033	114187073	32	2041	Intron	-47814	ENSG00000130177	CDC16	cell division cycle 16
chr10	18997168	18997509	32	342	Distal Intergenic	-51292	ENSG00000204740	MALRD1	MAM and LDL receptor class A domain containing 1
chr8	74771327	74772174	32	848	Intron	-52360	ENSG00000137558	PI15	peptidase inhibitor 15
chr1	64414518	64415723	32	1206	Distal Intergenic	-54406	ENSG00000158966	CACHD1	cache domain containing 1
chr22	22188063	22188847	32	785	Intron	-55933	ENSG00000169575	VPREB1	V-set pre-B cell surrogate light chain 1
chr1	81614036	81617485	32	3450	Intron	-56334	ENSG00000234953	LOC101927434	uncharacterized LOC101927434
chr12	53879098	53879378	32	281	Intron	-59453	ENSG00000123364	HOXC13	homeobox C13
chr2	171626571	171627710	32	1140	Distal Intergenic	-59699	ENSG00000077380	DYNC1I2	dynein cytoplasmic 1 intermediate chain 2
chr8	132248922	132250333	32	1412	Intron	-61709	ENSG00000184156	KCNQ3	potassium voltage-gated channel subfamily Q member 3
chr19	28793692	28794271	32	580	Distal Intergenic	-65915	ENSG00000283403	LOC100420587	SHC binding and spindle associated 1 pseudogene
chr8	67522139	67522838	32	700	Intron	-69489	ENSG00000165078	CPA6	carboxypeptidase A6
chr8	138989062	138992387	32	3326	Distal Intergenic	-75021	ENSG00000169436	COL22A1	collagen type XXII alpha 1 chain
chr1	73557566	73559168	32	1603	Distal Intergenic	-76048	NA	LINC02238	long intergenic non-protein coding RNA 2238
chr11	83365854	83369588	32	3735	Intron	-79447	ENSG00000137500	CCDC90B	coiled-coil domain containing 90B
chr1	103189784	103190357	32	574	Distal Intergenic	-80912	ENSG00000060718	COL11A1	collagen type XI alpha 1 chain
chr7	22028547	22029478	32	932	Distal Intergenic	-82644	ENSG00000164649	CDCA7L	cell division cycle associated 7 like
chr13	80424001	80424446	32	446	Distal Intergenic	-82875	ENSG00000136158	SPRY2	sprouty RTK signaling antagonist 2
chr6	106874863	106876754	32	1892	Distal Intergenic	-86715	ENSG00000235142	LINC02532	long intergenic non-protein coding RNA 2532
chr8	50074717	50075737	32	1021	Intron	-88394	ENSG00000147481	SNTG1	syntrophin gamma 1
chr5	111638804	111641208	32	2405	Intron	-89181	ENSG00000246859	STARD4-AS1	STARD4 antisense RNA 1
chr10	71115717	71118423	32	2707	Distal Intergenic	-94147	ENSG00000107731	UNC5B	unc-5 netrin receptor B
chr8	47551210	47554957	32	3748	Intron	-99131	ENSG00000164808	SPIDR	scaffold protein involved in DNA repair
chr20	53447907	53448590	32	684	Intron	-104180	NA	LOC101927770	uncharacterized LOC101927770
chr22	11066278	11067498	32	1221	Exon	-104940	NA	FRG1FP	FSHD region gene 1 family member F, pseudogene
chr12	19902398	19904238	32	1841	Intron	-110542	ENSG00000256287	LINC02398	long intergenic non-protein coding RNA 2398
chr14	66944313	66945046	32	734	Intron	-113603	ENSG00000171723	GPHN	gephyrin
chr13	73438222	73441102	32	2881	Intron	-123142	NA	LINC00392	long intergenic non-protein coding RNA 392
chr7	158336294	158343433	32	7140	Intron	-131017	ENSG00000155093	PTPRN2	protein tyrosine phosphatase receptor type N2
chrX	65876626	65876960	32	335	Distal Intergenic	-141910	ENSG00000284567	MIR223	microRNA 223
chr2	128465771	128473449	32	7679	Distal Intergenic	-146903	ENSG00000136720	HS6ST1	heparan sulfate 6-O-sulfotransferase 1
chr2	89794030	89808125	32	14096	Distal Intergenic	-153395	NA	LOC101927050	lysine methyltransferase 2C pseudogene
chr17	21923057	21923865	32	809	Distal Intergenic	-166878	ENSG00000263563	UBBP4	ubiquitin B pseudogene 4
chr3	18980632	18980890	32	259	Distal Intergenic	-167620	ENSG00000183960	KCNH8	potassium voltage-gated channel subfamily H member 8
chr2	239592468	239593800	32	1333	Distal Intergenic	-169060	NA	LOC150935	uncharacterized LOC150935
chr5	158033211	158037880	32	4670	Distal Intergenic	-174036	ENSG00000113282	CLINT1	clathrin interactor 1
chr2	36179708	36180583	32	876	Distal Intergenic	-175195	ENSG00000150938	CRIM1	cysteine rich transmembrane BMP regulator 1
chr6	76261681	76262965	32	1285	Distal Intergenic	-189003	ENSG00000112706	IMPG1	interphotoreceptor matrix proteoglycan 1
chr11	92157566	92158508	32	943	Distal Intergenic	-193588	ENSG00000165323	FAT3	FAT atypical cadherin 3
chr13	63008963	63011218	32	2256	Distal Intergenic	-212249	NA	LINC00448	long intergenic non-protein coding RNA 448
chr7	52821074	52822681	32	1608	Distal Intergenic	-212952	ENSG00000221900	POM121L12	POM121 transmembrane nucleoporin like 12
chr12	19797636	19799286	32	1651	Intron	-215494	ENSG00000256287	LINC02398	long intergenic non-protein coding RNA 2398
chr6	6876260	6876673	32	414	Distal Intergenic	-230924	ENSG00000124782	RREB1	ras responsive element binding protein 1
chr13	17962091	17962742	32	652	Distal Intergenic	-232555	ENSG00000279516	FAM230C	family with sequence similarity 230 member C
chr11	23652629	23653733	32	1105	Distal Intergenic	-233439	ENSG00000275868	MIR8054	microRNA 8054
chr1	208488221	208489001	32	781	Distal Intergenic	-239664	ENSG00000232812	LINC01717	long intergenic non-protein coding RNA 1717
chr2	52949627	52949968	32	342	Intron	-247012	ENSG00000264975	MIR4431	microRNA 4431
chr18	15588275	15588581	32	307	Distal Intergenic	-257993	ENSG00000215512	LOC644669	ankyrin repeat domain 30B pseudogene
chr1	118447946	118449545	32	1600	Distal Intergenic	-262718	ENSG00000155761	SPAG17	sperm associated antigen 17
chr5	84670270	84671576	32	1307	Distal Intergenic	-285390	ENSG00000164176	EDIL3	EGF like repeats and discoidin domains 3
chr20	30728593	30728810	32	218	Distal Intergenic	-325209	NA	MLLT10P1	MLLT10 pseudogene 1
chr12	37956329	37956598	32	270	Distal Intergenic	-360164	ENSG00000175548	ALG10B	ALG10 alpha-1,2-glucosyltransferase B
chr21	12631215	12632808	32	1594	Distal Intergenic	-405352	NA	ANKRD30BP2	ankyrin repeat domain 30B pseudogene 2
chr15	19782341	19787910	32	5570	Distal Intergenic	-494834	ENSG00000259156	CHEK2P2	checkpoint kinase 2 pseudogene 2
chr19	24697942	24698186	32	245	Distal Intergenic	-534517	ENSG00000268442	HAVCR1P1	hepatitis A virus cellular receptor 1 pseudogene 1
chr22	14938705	14940569	32	1865	Distal Intergenic	-587590	ENSG00000130538	OR11H1	olfactory receptor family 11 subfamily H member 1
chr14	17998890	17999114	32	225	Distal Intergenic	-601931	ENSG00000257115	OR11H12	olfactory receptor family 11 subfamily H member 12
chr14	17958075	17961779	32	3705	Distal Intergenic	-639266	ENSG00000257115	OR11H12	olfactory receptor family 11 subfamily H member 12
chr13	56491969	56492750	32	782	Distal Intergenic	-648168	ENSG00000234278	PRR20E	proline rich 20E
chr5	46389301	46390911	32	1611	Distal Intergenic	-692803	ENSG00000164588	HCN1	hyperpolarization activated cyclic nucleotide gated potassium channel 1
chr19	24985378	24987227	32	1850	Distal Intergenic	-821953	ENSG00000268442	HAVCR1P1	hepatitis A virus cellular receptor 1 pseudogene 1
chr19	25045807	25047383	32	1577	Distal Intergenic	-882382	ENSG00000268442	HAVCR1P1	hepatitis A virus cellular receptor 1 pseudogene 1
chr6	67160529	67161296	32	768	Distal Intergenic	-894055	ENSG00000223504	LOC102723883	uncharacterized LOC102723883
chr19	25072743	25078316	32	5574	Distal Intergenic	-909318	ENSG00000268442	HAVCR1P1	hepatitis A virus cellular receptor 1 pseudogene 1
chr5	46617339	46617619	32	281	Distal Intergenic	-920841	ENSG00000164588	HCN1	hyperpolarization activated cyclic nucleotide gated potassium channel 1
chr19	25203445	25205119	32	1675	Distal Intergenic	-1040020	ENSG00000268442	HAVCR1P1	hepatitis A virus cellular receptor 1 pseudogene 1
chr12	37262677	37266911	32	4235	Distal Intergenic	-1049851	ENSG00000175548	ALG10B	ALG10 alpha-1,2-glucosyltransferase B
chr19	25247105	25248400	32	1296	Distal Intergenic	-1083680	ENSG00000268442	HAVCR1P1	hepatitis A virus cellular receptor 1 pseudogene 1
chr19	25357128	25357628	32	501	Distal Intergenic	-1193703	ENSG00000268442	HAVCR1P1	hepatitis A virus cellular receptor 1 pseudogene 1
chr12	36985158	36985496	32	339	Distal Intergenic	-1331266	ENSG00000175548	ALG10B	ALG10 alpha-1,2-glucosyltransferase B
chr15	18791971	18792308	32	338	Distal Intergenic	-1490436	ENSG00000259156	CHEK2P2	checkpoint kinase 2 pseudogene 2
chr13	16622791	16624067	32	1277	Distal Intergenic	-1571230	ENSG00000279516	FAM230C	family with sequence similarity 230 member C
chr6	59569257	59571348	32	2092	Distal Intergenic	-1607756	ENSG00000215190	LINC00680	long intergenic non-protein coding RNA 680
chr14	16847919	16848363	32	445	Distal Intergenic	-1752682	ENSG00000257115	OR11H12	olfactory receptor family 11 subfamily H member 12
chr12	36362811	36363213	32	403	Distal Intergenic	-1953549	ENSG00000175548	ALG10B	ALG10 alpha-1,2-glucosyltransferase B
chr5	47702020	47702356	32	337	Distal Intergenic	-2005522	ENSG00000164588	HCN1	hyperpolarization activated cyclic nucleotide gated potassium channel 1
chr5	47723026	47724236	32	1211	Distal Intergenic	-2026528	ENSG00000164588	HCN1	hyperpolarization activated cyclic nucleotide gated potassium channel 1
chr5	47803081	47804319	32	1239	Distal Intergenic	-2106583	ENSG00000164588	HCN1	hyperpolarization activated cyclic nucleotide gated potassium channel 1
chr5	47829883	47830283	32	401	Distal Intergenic	-2133385	ENSG00000164588	HCN1	hyperpolarization activated cyclic nucleotide gated potassium channel 1
chr5	47939022	47942022	32	3001	Distal Intergenic	-2242524	ENSG00000164588	HCN1	hyperpolarization activated cyclic nucleotide gated potassium channel 1
chr1	124640256	124642576	31	2321	Distal Intergenic	3120911	ENSG00000231752	EMBP1	embigin pseudogene 1
chr7	60405331	60405914	31	584	Distal Intergenic	2898074	ENSG00000185037	ZNF733P	zinc finger protein 733, pseudogene
chr7	60248431	60248874	31	444	Distal Intergenic	2798254	ENSG00000182111	ZNF716	zinc finger protein 716
chr7	60613006	60613584	31	579	Distal Intergenic	2690404	ENSG00000185037	ZNF733P	zinc finger protein 733, pseudogene
chr1	123888920	123889201	31	282	Distal Intergenic	2369575	ENSG00000231752	EMBP1	embigin pseudogene 1
chr7	61017680	61045219	31	27540	Distal Intergenic	2258769	ENSG00000185037	ZNF733P	zinc finger protein 733, pseudogene
chr1	123708165	123708478	31	314	Distal Intergenic	2188820	ENSG00000231752	EMBP1	embigin pseudogene 1
chr16	37902475	37902914	31	440	Distal Intergenic	2154118	ENSG00000261122	LINC02167	long intergenic non-protein coding RNA 2167
chr1	123527923	123530465	31	2543	Distal Intergenic	2008578	ENSG00000231752	EMBP1	embigin pseudogene 1
chr1	123507956	123509940	31	1985	Distal Intergenic	1988611	ENSG00000231752	EMBP1	embigin pseudogene 1
chr7	59392062	59392418	31	357	Distal Intergenic	1941885	ENSG00000182111	ZNF716	zinc finger protein 716
chr5	48549297	48549637	31	341	Distal Intergenic	1862361	ENSG00000170571	EMB	embigin
chr7	59292866	59293205	31	340	Distal Intergenic	1842689	ENSG00000182111	ZNF716	zinc finger protein 716
chr7	59280117	59280697	31	581	Distal Intergenic	1829940	ENSG00000182111	ZNF716	zinc finger protein 716
chr5	48595179	48596925	31	1747	Distal Intergenic	1815073	ENSG00000170571	EMB	embigin
chr1	123328475	123329716	31	1242	Distal Intergenic	1809130	ENSG00000231752	EMBP1	embigin pseudogene 1
chr12	35813337	35813750	31	414	Distal Intergenic	1790841	ENSG00000139133	ALG10	ALG10 alpha-1,2-glucosyltransferase
chr7	59223773	59225203	31	1431	Distal Intergenic	1773596	ENSG00000182111	ZNF716	zinc finger protein 716
chr5	48720497	48721194	31	698	Distal Intergenic	1690804	ENSG00000170571	EMB	embigin
chr16	37380211	37383261	31	3051	Distal Intergenic	1631854	ENSG00000261122	LINC02167	long intergenic non-protein coding RNA 2167
chr5	48785864	48789216	31	3353	Distal Intergenic	1622782	ENSG00000170571	EMB	embigin
chr10	40266977	40269390	31	2414	Distal Intergenic	1570553	NA	ACTR3BP5	ACTR3B pseudogene 5
chr1	122960600	122962732	31	2133	Distal Intergenic	1441255	ENSG00000231752	EMBP1	embigin pseudogene 1
chr1	122938181	122938407	31	227	Distal Intergenic	1418836	ENSG00000231752	EMBP1	embigin pseudogene 1
chr8	44678107	44678627	31	521	Distal Intergenic	1385624	ENSG00000188877	POTEA	POTE ankyrin domain family member A
chr1	122857933	122858573	31	641	Distal Intergenic	1338588	ENSG00000231752	EMBP1	embigin pseudogene 1
chr11	53266376	53266882	31	507	Distal Intergenic	1337116	ENSG00000185926	OR4C46	olfactory receptor family 4 subfamily C member 46
chr10	41029542	41029803	31	262	Distal Intergenic	1323208	ENSG00000215146	LOC441666	zinc finger protein 91 pseudogene
chr8	44565817	44566917	31	1101	Distal Intergenic	1273334	ENSG00000188877	POTEA	POTE ankyrin domain family member A
chr19	26650312	26650557	31	246	Distal Intergenic	1142581	ENSG00000261824	LINC00662	long intergenic non-protein coding RNA 662
chr19	26673477	26674545	31	1069	Distal Intergenic	1118593	ENSG00000261824	LINC00662	long intergenic non-protein coding RNA 662
chr19	26720401	26721389	31	989	Distal Intergenic	1071749	ENSG00000261824	LINC00662	long intergenic non-protein coding RNA 662
chr17	26240370	26240710	31	341	Distal Intergenic	1053286	ENSG00000263583	MIR4522	microRNA 4522
chr11	97537151	97538039	31	889	Distal Intergenic	1028726	ENSG00000256684	LINC02737	long intergenic non-protein coding RNA 2737
chr12	35042630	35043813	31	1184	Distal Intergenic	1020134	ENSG00000139133	ALG10	ALG10 alpha-1,2-glucosyltransferase
chr10	41363329	41363719	31	391	Distal Intergenic	989292	ENSG00000215146	LOC441666	zinc finger protein 91 pseudogene
chr12	60739961	60740885	31	925	Distal Intergenic	970902	ENSG00000118596	SLC16A7	solute carrier family 16 member 7
chr16	36694003	36695244	31	1242	Distal Intergenic	945646	ENSG00000261122	LINC02167	long intergenic non-protein coding RNA 2167
chr11	97408409	97410875	31	2467	Distal Intergenic	899984	ENSG00000256684	LINC02737	long intergenic non-protein coding RNA 2737
chr7	62401286	62408363	31	7078	Distal Intergenic	895625	ENSG00000185037	ZNF733P	zinc finger protein 733, pseudogene
chr1	122387210	122387511	31	302	Distal Intergenic	867865	ENSG00000231752	EMBP1	embigin pseudogene 1
chr12	34889933	34891093	31	1161	Distal Intergenic	867437	ENSG00000139133	ALG10	ALG10 alpha-1,2-glucosyltransferase
chr19	26932723	26933021	31	299	Distal Intergenic	860117	ENSG00000261824	LINC00662	long intergenic non-protein coding RNA 662
chr10	41573853	41577306	31	3454	Distal Intergenic	775705	ENSG00000215146	LOC441666	zinc finger protein 91 pseudogene
chr2	92666206	92666544	31	339	Distal Intergenic	725538	NA	ACTR3BP2	ACTR3B pseudogene 2
chr7	58086402	58093236	31	6835	Distal Intergenic	636225	ENSG00000182111	ZNF716	zinc finger protein 716
chr13	59074796	59077580	31	2785	Distal Intergenic	618613	ENSG00000139734	DIAPH3	diaphanous related formin 3
chr10	109293848	109295492	31	1645	Distal Intergenic	575540	ENSG00000108039	XPNPEP1	X-prolyl aminopeptidase 1
chr12	60289965	60291206	31	1242	Distal Intergenic	520906	ENSG00000118596	SLC16A7	solute carrier family 16 member 7
chr6	9232513	9233131	31	619	Intron	449238	ENSG00000285219	LOC100506207	uncharacterized LOC100506207
chr7	9111001	9111906	31	906	Intron	420714	ENSG00000122584	NXPH1	neurexophilin 1
chr3	166864549	166865637	31	1089	Distal Intergenic	416684	ENSG00000169064	ZBBX	zinc finger B-box domain containing
chr8	43687330	43688043	31	714	Distal Intergenic	394847	ENSG00000188877	POTEA	POTE ankyrin domain family member A
chr9	26492117	26493450	31	1334	Distal Intergenic	394028	ENSG00000120159	CAAP1	caspase activity and apoptosis inhibitor 1
chr12	34414519	34415576	31	1058	Distal Intergenic	392023	ENSG00000139133	ALG10	ALG10 alpha-1,2-glucosyltransferase
chr1	104463239	104463491	31	253	Distal Intergenic	389388	ENSG00000215869	LOC100129138	THAP domain containing 3 pseudogene
chr10	56934345	56935377	31	1033	Distal Intergenic	369182	ENSG00000264747	MIR3924	microRNA 3924
chr13	83516830	83517670	31	841	Distal Intergenic	364723	ENSG00000178235	SLITRK1	SLIT and NTRK like family member 1
chr9	82346067	82347424	31	1358	Intron	357279	ENSG00000214929	SPATA31D1	SPATA31 subfamily D member 1
chr5	19142678	19143366	31	689	Distal Intergenic	335270	ENSG00000145526	CDH18	cadherin 18
chr2	123682958	123684581	31	1624	Distal Intergenic	333284	ENSG00000228400	LOC107985820	uncharacterized LOC107985820
chr5	6011145	6012554	31	1410	Distal Intergenic	324738	ENSG00000250490	LINC02145	long intergenic non-protein coding RNA 2145
chr9	26389122	26390734	31	1613	Distal Intergenic	322447	ENSG00000276759	LOC100506422	putative deoxyuridine 5'-triphosphate nucleotidohydrolase-like protein FLJ16323
chr5	99855705	99857078	31	1374	Distal Intergenic	306273	NA	LINC02113	long intergenic non-protein coding RNA 2113
chr8	79119544	79120428	31	885	Distal Intergenic	284237	NA	LINC02605	long intergenic non-protein coding RNA 2605
chr5	119905155	119905483	31	329	Distal Intergenic	275469	ENSG00000164334	FAM170A	family with sequence similarity 170 member A
chr1	195790641	195791877	31	1237	Distal Intergenic	273358	NA	LINC01724	long intergenic non-protein coding RNA 1724
chr1	121771735	121774120	31	2386	Distal Intergenic	252390	ENSG00000231752	EMBP1	embigin pseudogene 1
chr11	54370065	54370738	31	674	Distal Intergenic	233260	ENSG00000185926	OR4C46	olfactory receptor family 4 subfamily C member 46
chr5	25530468	25530881	31	414	Distal Intergenic	232734	NA	LINC02211	long intergenic non-protein coding RNA 2211
chr11	48717780	48718182	31	403	Distal Intergenic	229063	ENSG00000237388	OR4A47	olfactory receptor family 4 subfamily A member 47
chr15	95700081	95702203	31	2123	Intron	222145	ENSG00000259134	LINC00924	long intergenic non-protein coding RNA 924
chr21	10739664	10740287	31	624	Distal Intergenic	218089	ENSG00000274391	TPTE	transmembrane phosphatase with tensin homology
chr2	93995137	93995489	31	353	Distal Intergenic	207798	NA	BMS1P14	BMS1 pseudogene 14
chr5	68496775	68498773	31	1999	Distal Intergenic	204092	ENSG00000145675	PIK3R1	phosphoinositide-3-kinase regulatory subunit 1
chr3	118353652	118355941	31	2290	Intron	201727	NA	LOC105374060	uncharacterized LOC105374060
chr5	120817310	120819166	31	1857	Distal Intergenic	200173	ENSG00000184838	PRR16	proline rich 16
chr6	69432349	69433561	31	1213	Distal Intergenic	199315	ENSG00000135298	ADGRB3	adhesion G protein-coupled receptor B3
chr12	90489765	90491818	31	2054	Distal Intergenic	196427	ENSG00000258183	LINC02392	long intergenic non-protein coding RNA 2392
chr8	48243795	48246355	31	2561	Distal Intergenic	194215	ENSG00000169139	UBE2V2	ubiquitin conjugating enzyme E2 V2
chr8	122240301	122241679	31	1379	Distal Intergenic	186872	NA	SMILR	smooth muscle induced lncRNA, enhancer of proliferation
chr12	17404974	17405525	31	552	Distal Intergenic	183551	NA	LINC02378	long intergenic non-protein coding RNA 2378
chr10	42166527	42172085	31	5559	Distal Intergenic	180926	ENSG00000215146	LOC441666	zinc finger protein 91 pseudogene
chr3	93705597	93707070	31	1474	Distal Intergenic	179343	ENSG00000184500	PROS1	protein S
chr5	44986475	44990312	31	3838	Distal Intergenic	174490	ENSG00000112996	MRPS30	mitochondrial ribosomal protein S30
chr12	17416123	17416966	31	844	Distal Intergenic	172110	NA	LINC02378	long intergenic non-protein coding RNA 2378
chr7	84880429	84881228	31	800	Distal Intergenic	160711	ENSG00000153993	SEMA3D	semaphorin 3D
chr10	129070059	129071963	31	1905	Distal Intergenic	157180	ENSG00000224190	LINC02667	long intergenic non-protein coding RNA 2667
chr9	115556300	115556702	31	403	Intron	155954	ENSG00000173077	DEC1	deleted in esophageal cancer 1
chr1	83598715	83600275	31	1561	Intron	152240	ENSG00000233008	LINC01725	long intergenic non-protein coding RNA 1725
chr3	68779339	68780550	31	1212	Intron	151997	ENSG00000163377	TAFA4	TAFA chemokine like family member 4
chr1	96223366	96224835	31	1470	Distal Intergenic	149290	ENSG00000231987	LINC01787	long intergenic non-protein coding RNA 1787
chr5	155162858	155164375	31	1518	Intron	149103	ENSG00000226650	KIF4B	kinesin family member 4B
chr20	16227111	16227965	31	855	Intron	142671	ENSG00000089177	KIF16B	kinesin family member 16B
chr12	45585305	45586844	31	1540	Intron	140931	NA	LINC00938	long intergenic non-protein coding RNA 938
chr2	53553698	53555672	31	1975	Intron	138890	ENSG00000115239	GPR75-ASB3	GPR75-ASB3 readthrough
chr11	54838135	54838676	31	542	Distal Intergenic	131303	ENSG00000221840	OR4A5	olfactory receptor family 4 subfamily A member 5
chr8	116530417	116532167	31	1751	Distal Intergenic	125608	ENSG00000147677	EIF3H	eukaryotic translation initiation factor 3 subunit H
chr1	217372613	217374031	31	1419	Distal Intergenic	124733	ENSG00000092978	GPATCH2	G-patch domain containing 2
chr1	113513096	113513603	31	508	Intron	121835	ENSG00000081026	MAGI3	membrane associated guanylate kinase, WW and PDZ domain containing 3
chr8	136918697	136920763	31	2067	Intron	121424	ENSG00000254101	LINC02055	long intergenic non-protein coding RNA 2055
chr12	39750561	39750937	31	377	Intron	120944	ENSG00000151229	SLC2A13	solute carrier family 2 member 13
chr12	38436057	38438747	31	2691	Distal Intergenic	119218	ENSG00000175548	ALG10B	ALG10 alpha-1,2-glucosyltransferase B
chr19	23568121	23568463	31	343	Intron	117918	ENSG00000197372	ZNF675	zinc finger protein 675
chr11	34760138	34760443	31	306	Distal Intergenic	117511	ENSG00000135373	EHF	ETS homologous factor
chr9	134500653	134501437	31	785	Distal Intergenic	114531	ENSG00000186350	RXRA	retinoid X receptor alpha
chr13	109507601	109508089	31	489	Intron	106905	ENSG00000229792	LINC00399	long intergenic non-protein coding RNA 399
chr5	155114653	155115740	31	1088	Intron	100898	ENSG00000226650	KIF4B	kinesin family member 4B
chr1	96273882	96274159	31	278	Intron	99966	ENSG00000231987	LINC01787	long intergenic non-protein coding RNA 1787
chr16	9183330	9184719	31	1390	Distal Intergenic	91139	ENSG00000182831	C16orf72	chromosome 16 open reading frame 72
chr21	30075368	30076033	31	666	Distal Intergenic	90772	ENSG00000156282	CLDN17	claudin 17
chr1	172962356	172963156	31	801	Intron	87807	ENSG00000120337	TNFSF18	TNF superfamily member 18
chr5	116660613	116662017	31	1405	Distal Intergenic	85458	ENSG00000249167	SEMA6A-AS2	SEMA6A antisense RNA 2
chr3	177912999	177913279	31	281	Distal Intergenic	85216	ENSG00000231574	LINC02015	long intergenic non-protein coding RNA 2015
chr4	71669698	71670113	31	416	Distal Intergenic	84365	ENSG00000145321	GC	GC vitamin D binding protein
chr8	135688455	135691166	31	2712	Distal Intergenic	81445	ENSG00000131773	KHDRBS3	KH RNA binding domain containing, signal transduction associated 3
chr12	16057300	16057891	31	592	Distal Intergenic	72128	ENSG00000023697	DERA	deoxyribose-phosphate aldolase
chr4	58464375	58465402	31	1028	Distal Intergenic	70926	ENSG00000250340	LINC02494	long intergenic non-protein coding RNA 2494
chr8	126222728	126224246	31	1519	Intron	68542	ENSG00000245164	LINC00861	long intergenic non-protein coding RNA 861
chr11	41787696	41788777	31	1082	Intron	67253	ENSG00000255171	LINC01499	long intergenic non-protein coding RNA 1499
chr19	22924967	22927958	31	2992	Exon	59409	ENSG00000269067	ZNF728	zinc finger protein 728
chr7	152519352	152520471	31	1120	Distal Intergenic	55566	ENSG00000261455	LINC01003	long intergenic non-protein coding RNA 1003
chr8	85768739	85769211	31	473	Distal Intergenic	53817	NA	REXO1L2P	REXO1 like 2, pseudogene
chr6	73843887	73845595	31	1709	Distal Intergenic	51232	ENSG00000156535	CD109	CD109 molecule
chr1	50908291	50908622	31	332	Intron	51116	ENSG00000185104	FAF1	Fas associated factor 1
chr2	85487971	85490440	31	2470	Distal Intergenic	48226	ENSG00000286532	PARTICL	promoter of MAT2A antisense radiation-induced circulating long non-coding RNA
chr11	27304569	27306028	31	1460	Distal Intergenic	44396	ENSG00000109881	CCDC34	coiled-coil domain containing 34
chr2	10953715	10954098	31	384	Distal Intergenic	41781	ENSG00000162975	KCNF1	potassium voltage-gated channel modifier subfamily F member 1
chr1	172011185	172011515	31	331	Intron	41063	ENSG00000197959	DNM3	dynamin 3
chr19	8771697	8773070	31	1374	Distal Intergenic	40743	ENSG00000181733	OR2Z1	olfactory receptor family 2 subfamily Z member 1
chr1	51949537	51950170	31	634	Intron	40530	ENSG00000169213	RAB3B	RAB3B, member RAS oncogene family
chr6	151075751	151078128	31	2378	Intron	38777	ENSG00000120254	MTHFD1L	methylenetetrahydrofolate dehydrogenase (NADP+ dependent) 1 like
chr19	22870302	22873044	31	2743	Distal Intergenic	38011	ENSG00000268696	ZNF723	zinc finger protein 723
chr1	58630962	58631344	31	383	Exon	37139	ENSG00000162601	MYSM1	Myb like, SWIRM and MPN domains 1
chr19	47954258	47955805	31	1548	Distal Intergenic	36365	ENSG00000188334	BSPH1	binder of sperm protein homolog 1
chr3	160906297	160906595	31	299	Intron	35699	ENSG00000163590	PPM1L	protein phosphatase, Mg2+/Mn2+ dependent 1L
chr1	178761024	178763346	31	2323	Intron	35628	ENSG00000116191	RALGPS2	Ral GEF with PH domain and SH3 binding motif 2
chr12	104369159	104370524	31	1366	Distal Intergenic	35032	ENSG00000198431	TXNRD1	thioredoxin reductase 1
chr10	17266214	17266725	31	512	Distal Intergenic	32989	ENSG00000026025	VIM	vimentin
chr1	119178902	119179829	31	928	Exon	32493	ENSG00000231365	WARS2-AS1	WARS2 antisense RNA 1
chr10	121755734	121757940	31	2207	Intron	32286	ENSG00000107669	ATE1	arginyltransferase 1
chr1	58635603	58637077	31	1475	Distal Intergenic	31406	ENSG00000162601	MYSM1	Myb like, SWIRM and MPN domains 1
chr6	7441295	7442445	31	1151	Distal Intergenic	30917	ENSG00000124784	RIOK1	RIO kinase 1
chr6	157852481	157852894	31	414	Intron	29235	ENSG00000130340	SNX9	sorting nexin 9
chr7	90432937	90434603	31	1667	Intron	27356	ENSG00000157224	LOC102723899	uncharacterized LOC102723899
chr13	110742187	110745423	31	3237	Distal Intergenic	26750	ENSG00000153487	ING1	inhibitor of growth family member 1
chr19	23160749	23161828	31	1080	Distal Intergenic	26562	ENSG00000183850	ZNF730	zinc finger protein 730
chr13	78081700	78082073	31	374	Intron	26545	ENSG00000234377	OBI1-AS1	OBI1 antisense RNA 1
chr5	29191391	29191809	31	419	Exon	26461	NA	LINC02109	long intergenic non-protein coding RNA 2109
chr5	39047205	39048326	31	1122	Intron	26063	ENSG00000164327	RICTOR	RPTOR independent companion of MTOR complex 2
chr10	86237936	86239110	31	1175	Intron	25678	ENSG00000199104	MIR346	microRNA 346
chr5	23976592	23978022	31	1431	Exon	25028	ENSG00000248874	C5orf17	chromosome 5 open reading frame 17 (putative)
chr2	12223604	12224155	31	552	Intron	24474	ENSG00000264089	MIR3681	microRNA 3681
chr11	74823683	74828699	31	5017	Intron	23365	ENSG00000166435	XRRA1	X-ray radiation resistance associated 1
chr17	16540198	16540546	31	349	Distal Intergenic	22718	ENSG00000141040	ZNF287	zinc finger protein 287
chr3	126330034	126332287	31	2254	Distal Intergenic	21998	ENSG00000163884	KLF15	Kruppel like factor 15
chr7	80694707	80695617	31	911	Distal Intergenic	21331	ENSG00000135218	CD36	CD36 molecule
chr5	22163337	22164488	31	1152	Intron	20964	ENSG00000168967	PMCHL1	pro-melanin concentrating hormone like 1 (pseudogene)
chr15	101164311	101167025	31	2715	Distal Intergenic	20845	ENSG00000131873	CHSY1	chondroitin sulfate synthase 1
chr5	173213305	173214809	31	1505	Distal Intergenic	20397	ENSG00000183072	NKX2-5	NK2 homeobox 5
chr12	9909726	9912529	31	2804	Intron	19818	ENSG00000188393	CLEC2A	C-type lectin domain family 2 member A
chr1	114562109	114562411	31	303	Distal Intergenic	19204	ENSG00000116752	BCAS2	BCAS2 pre-mRNA processing factor
chr11	42144283	42146044	31	1762	Intron	17807	NA	LINC02745	long intergenic non-protein coding RNA 2745
chr8	101386516	101387562	31	1047	Exon	17606	ENSG00000228224	NACA4P	NACA family member 4, pseudogene
chr3	120377412	120378593	31	1182	Intron	17136	ENSG00000284121	MIR198	microRNA 198
chr7	158187896	158189412	31	1517	Intron	15865	ENSG00000155093	PTPRN2	protein tyrosine phosphatase receptor type N2
chr20	9385408	9385809	31	402	Intron	14446	ENSG00000101333	PLCB4	phospholipase C beta 4
chr2	9858070	9858855	31	786	Intron	14347	ENSG00000115750	TAF1B	TATA-box binding protein associated factor, RNA polymerase I subunit B
chr9	101723230	101724650	31	1421	Intron	13930	ENSG00000198785	GRIN3A	glutamate ionotropic receptor NMDA type subunit 3A
chr15	82369064	82370410	31	1347	Intron	13922	NA	UBE2Q2P2	ubiquitin conjugating enzyme E2 Q2 pseudogene 2
chr7	92868605	92868965	31	361	Intron	13696	ENSG00000237819	CDK6-AS1	CDK6 antisense RNA 1
chr16	10339170	10341106	31	1937	Intron	12736	ENSG00000166669	ATF7IP2	activating transcription factor 7 interacting protein 2
chr16	46463876	46466709	31	2834	Downstream	11730	NA	ANKRD26P1	ankyrin repeat domain 26 pseudogene 1
chr8	64786406	64787157	31	752	Intron	11580	ENSG00000172817	CYP7B1	cytochrome P450 family 7 subfamily B member 1
chr7	57118452	57121656	31	3205	3' UTR	10668	ENSG00000185177	ZNF479	zinc finger protein 479
chr2	110295477	110296799	31	1323	Distal Intergenic	10624	ENSG00000263881	MIR4436B2	microRNA 4436b-2
chr21	28058884	28059408	31	525	Intron	10437	ENSG00000232079	LINC01697	long intergenic non-protein coding RNA 1697
chr1	79128	80741	31	1614	Distal Intergenic	10073	ENSG00000186092	OR4F5	olfactory receptor family 4 subfamily F member 5
chr1	89984088	89985063	31	976	Distal Intergenic	9258	NA	GEMIN8P4	gem nuclear organelle associated protein 8 pseudogene 4
chr18	61559121	61559473	31	353	Distal Intergenic	9255	ENSG00000101542	CDH20	cadherin 20
chr10	68277200	68279806	31	2607	Downstream	9157	ENSG00000108187	PBLD	phenazine biosynthesis like protein domain containing
chr1	77157820	77160261	31	2442	Intron	9058	ENSG00000142892	PIGK	phosphatidylinositol glycan anchor biosynthesis class K
chr18	9864898	9866705	31	1808	Distal Intergenic	8854	ENSG00000168461	RAB31	RAB31, member RAS oncogene family
chr12	133199797	133211635	31	11839	3' UTR	8076	ENSG00000090612	ZNF268	zinc finger protein 268
chr8	102133255	102133555	31	301	Distal Intergenic	7823	ENSG00000266756	MIR5680	microRNA 5680
chr7	19691831	19692517	31	687	Downstream	7818	ENSG00000105849	TWISTNB	TWIST neighbor
chr15	78633490	78633851	31	362	Intron	7359	ENSG00000117971	CHRNB4	cholinergic receptor nicotinic beta 4 subunit
chr1	14953037	14954194	31	1158	Intron	7118	ENSG00000189337	KAZN	kazrin, periplakin interacting protein
chr5	75160877	75162429	31	1553	Intron	6736	ENSG00000145700	ANKRD31	ankyrin repeat domain 31
chr6	2869556	2870582	31	1027	Intron	5935	NA	SERPINB9P1	serpin family B member 9 pseudogene 1
chr10	70765880	70766528	31	649	Distal Intergenic	5811	ENSG00000166220	TBATA	thymus, brain and testes associated
chr2	85880975	85882709	31	1735	Intron	4871	ENSG00000115525	ST3GAL5	ST3 beta-galactoside alpha-2,3-sialyltransferase 5
chr5	32717090	32719550	31	2461	Intron	4759	ENSG00000113389	NPR3	natriuretic peptide receptor 3
chr9	137346551	137348305	31	1755	3' UTR	4679	ENSG00000187609	EXD3	exonuclease 3'-5' domain containing 3
chr17	80232021	80234180	31	2160	Intron	4169	ENSG00000181045	SLC26A11	solute carrier family 26 member 11
chr11	93176197	93178785	31	2589	Intron	4109	ENSG00000180773	SLC36A4	solute carrier family 36 member 4
chr13	112988898	112990179	31	1282	Intron	3780	ENSG00000126217	MCF2L	MCF.2 cell line derived transforming sequence like
chr7	6119986	6120918	31	933	Intron	3506	ENSG00000106346	USP42	ubiquitin specific peptidase 42
chr16	50669677	50674058	31	4382	3' UTR	3466	NA	LOC101927272	uncharacterized LOC101927272
chr12	66165226	66166413	31	1188	Intron	3098	ENSG00000155957	TMBIM4	transmembrane BAX inhibitor motif containing 4
chr6	166100956	166102582	31	1627	Intron	2845	NA	LOC729681	uncharacterized LOC729681
chr16	88095363	88098136	31	2774	Intron	2823	ENSG00000205037	LOC400553	uncharacterized LOC400553
chr17	314850	317347	31	2498	Intron	2133	ENSG00000181031	RPH3AL	rabphilin 3A like (without C2 domains)
chr5	44653967	44656959	31	2993	Intron	1610	NA	LINC02224	long intergenic non-protein coding RNA 2224
chr5	1399449	1399797	31	349	Intron	1510	ENSG00000142319	SLC6A3	solute carrier family 6 member 3
chr13	57162052	57162905	31	854	3' UTR	1420	ENSG00000227151	PRR20D	proline rich 20D
chr1	54642390	54645161	31	2772	Intron	568	ENSG00000184313	MROH7	maestro heat like repeat family member 7
chr16	1735152	1740021	31	4870	Intron	167	ENSG00000265820	MIR3177	microRNA 3177
chr14	79314140	79314843	31	704	Promoter	89	ENSG00000021645	NRXN3	neurexin 3
chr1	169660907	169662372	31	1466	Promoter	0	ENSG00000000460	C1orf112	chromosome 1 open reading frame 112
chr11	101582705	101583608	31	904	Promoter	0	ENSG00000137672	TRPC6	transient receptor potential cation channel subfamily C member 6
chr13	113107290	113111079	31	3790	Promoter	0	ENSG00000057593	F7	coagulation factor VII
chr15	68928865	68930924	31	2060	Promoter	0	ENSG00000258484	SPESP1	sperm equatorial segment protein 1
chr15	69550643	69553172	31	2530	Promoter	0	ENSG00000245750	DRAIC	downregulated RNA in cancer, inhibitor of cell invasion and migration
chr19	19131488	19134872	31	3385	Promoter	0	ENSG00000064545	TMEM161A	transmembrane protein 161A
chr19	23758197	23758920	31	724	Promoter	0	ENSG00000196172	ZNF681	zinc finger protein 681
chr21	8254011	8260866	31	6856	Promoter	0	NA	RNA5-8SN4	RNA, 5.8S ribosomal N4
chr22	18733699	18733940	31	242	Promoter	0	ENSG00000182824	FAM230E	family with sequence similarity 230 member E
chr22	20977769	20979636	31	1868	Promoter	0	ENSG00000099949	LZTR1	leucine zipper like transcription regulator 1
chr22	44136215	44137900	31	1686	Promoter	0	ENSG00000188677	PARVB	parvin beta
chr6	75271750	75273142	31	1393	Promoter	0	ENSG00000112697	TMEM30A	transmembrane protein 30A
chr8	71843726	71844326	31	601	Promoter	0	ENSG00000235531	MSC-AS1	MSC antisense RNA 1
chr8	105317915	105319604	31	1690	Promoter	0	ENSG00000169946	ZFPM2	zinc finger protein, FOG family member 2
chr19	11887143	11888429	31	1287	Promoter	0	ENSG00000198429	ZNF69	zinc finger protein 69
chr18	77249568	77251656	31	2089	Promoter	0	ENSG00000166573	GALR1	galanin receptor 1
chr22	46263391	46266273	31	2883	Promoter	-48	ENSG00000130943	PKDREJ	polycystin family receptor for egg jelly
chr4	190181152	190181703	31	552	Promoter	-414	ENSG00000260596	DUX4	double homeobox 4
chr1	2076400	2081664	31	5265	Promoter	-584	ENSG00000067606	PRKCZ	protein kinase C zeta
chr9	129474582	129475875	31	1294	Distal Intergenic	-1071	NA	LINC00963	long intergenic non-protein coding RNA 963
chr11	60019304	60020783	31	1480	Exon	-1284	ENSG00000255393	OOSP4B	oocyte secreted protein family member 4B
chr22	18896185	18896492	31	308	Distal Intergenic	-1778	NA	FAM230F	family with sequence similarity 230 member F
chr5	75333562	75334358	31	797	Intron	-1971	ENSG00000113161	HMGCR	3-hydroxy-3-methylglutaryl-CoA reductase
chr6	119081310	119085154	31	3845	Intron	-2131	ENSG00000111879	FAM184A	family with sequence similarity 184 member A
chr14	26634557	26634929	31	373	Intron	-2312	ENSG00000257842	LINC02588	long intergenic non-protein coding RNA 2588
chr3	44560986	44563045	31	2060	Intron	-2514	ENSG00000196345	ZKSCAN7	zinc finger with KRAB and SCAN domains 7
chr21	33745763	33747453	31	1691	Intron	-2654	ENSG00000205726	ITSN1	intersectin 1
chr13	111312033	111313326	31	1294	Distal Intergenic	-2858	ENSG00000153495	TEX29	testis expressed 29
chr9	65664333	65665748	31	1416	Distal Intergenic	-3057	ENSG00000147996	CBWD5	COBW domain containing 5
chr11	83270707	83271983	31	1277	Intron	-3235	ENSG00000137500	CCDC90B	coiled-coil domain containing 90B
chr11	62521036	62522887	31	1852	Exon	-3679	ENSG00000124942	AHNAK	AHNAK nucleoprotein
chr1	2636780	2637865	31	1086	3' UTR	-3764	ENSG00000142606	MMEL1	membrane metalloendopeptidase like 1
chr14	39271504	39272382	31	879	Intron	-3844	ENSG00000150527	MIA2	MIA SH3 domain ER export factor 2
chr21	8242401	8245478	31	3078	Distal Intergenic	-4027	ENSG00000275950	MIR6724-1	microRNA 6724-1
chr10	78242550	78244244	31	1695	Intron	-4357	ENSG00000230417	LINC00856	long intergenic non-protein coding RNA 856
chr5	1714302	1714583	31	282	Distal Intergenic	-5434	ENSG00000263746	MIR4277	microRNA 4277
chrX	50061859	50062109	31	251	Intron	-5467	ENSG00000171365	CLCN5	chloride voltage-gated channel 5
chr6	105409197	105410470	31	1274	Intron	-6113	ENSG00000085377	PREP	prolyl endopeptidase
chr1	119699709	119702398	31	2690	Intron	-6157	ENSG00000092621	PHGDH	phosphoglycerate dehydrogenase
chr17	198213	198511	31	299	Distal Intergenic	-6626	NA	LINC02091	long intergenic non-protein coding RNA 2091
chr7	37203973	37205121	31	1149	Intron	-6750	ENSG00000155849	ELMO1	engulfment and cell motility 1
chr12	69230673	69232607	31	1935	Distal Intergenic	-6962	ENSG00000111605	CPSF6	cleavage and polyadenylation specific factor 6
chr1	233065542	233066693	31	1152	3' UTR	-7024	ENSG00000135749	PCNX2	pecanex 2
chr15	89566783	89568241	31	1459	Intron	-7228	ENSG00000140534	TICRR	TOPBP1 interacting checkpoint and replication regulator
chr5	38895816	38896865	31	1050	Intron	-7533	ENSG00000145623	OSMR	oncostatin M receptor
chr13	102781546	102782778	31	1233	Downstream	-7735	ENSG00000151287	TEX30	testis expressed 30
chr6	213332	215124	31	1793	Distal Intergenic	-7813	ENSG00000263667	LOC285766	uncharacterized LOC285766
chr12	50832401	50834995	31	2595	Distal Intergenic	-7925	ENSG00000186452	TMPRSS12	transmembrane serine protease 12
chr1	158596355	158598145	31	1791	Distal Intergenic	-8294	ENSG00000198967	OR10Z1	olfactory receptor family 10 subfamily Z member 1
chr2	100332649	100332870	31	222	Distal Intergenic	-9916	ENSG00000170500	LONRF2	LON peptidase N-terminal domain and ring finger 2
chr18	77238856	77240465	31	1610	Distal Intergenic	-10084	ENSG00000166573	GALR1	galanin receptor 1
chr1	76302872	76303454	31	583	Intron	-10346	ENSG00000184005	ST6GALNAC3	ST6 N-acetylgalactosaminide alpha-2,6-sialyltransferase 3
chr1	46383103	46383961	31	859	Distal Intergenic	-10356	ENSG00000117480	FAAH	fatty acid amide hydrolase
chr12	46250914	46252294	31	1381	Intron	-11019	ENSG00000111371	SLC38A1	solute carrier family 38 member 1
chr3	99803615	99806555	31	2941	Exon	-11282	ENSG00000184220	CMSS1	cms1 ribosomal small subunit homolog
chr3	119117130	119120144	31	3015	Intron	-11909	ENSG00000144847	IGSF11	immunoglobulin superfamily member 11
chr11	519531	520275	31	745	Distal Intergenic	-12231	ENSG00000023191	RNH1	ribonuclease/angiogenin inhibitor 1
chr20	28616079	28617430	31	1352	Distal Intergenic	-13236	ENSG00000282826	FRG1CP	FSHD region gene 1 family member C, pseudogene
chr16	88172196	88172775	31	580	Distal Intergenic	-13830	ENSG00000260420	LINC02182	long intergenic non-protein coding RNA 2182
chr3	46338519	46339464	31	946	Distal Intergenic	-14270	ENSG00000121807	CCR2	C-C motif chemokine receptor 2
chr1	148610930	148613029	31	2100	Intron	-14919	ENSG00000270629	NBPF14	NBPF member 14
chr3	141471301	141471928	31	628	Exon	-15099	ENSG00000155903	RASA2	RAS p21 protein activator 2
chr7	30833937	30835902	31	1966	Intron	-16371	ENSG00000240583	AQP1	aquaporin 1 (Colton blood group)
chr1	174202909	174204338	31	1430	Intron	-16374	ENSG00000152061	RABGAP1L	RAB GTPase activating protein 1 like
chr8	104607167	104608620	31	1454	Intron	-18143	ENSG00000147650	LRP12	LDL receptor related protein 12
chr8	140476790	140478008	31	1219	Distal Intergenic	-18211	ENSG00000167632	TRAPPC9	trafficking protein particle complex 9
chr1	211206775	211207451	31	677	Exon	-18242	ENSG00000143473	KCNH1	potassium voltage-gated channel subfamily H member 1
chr1	52571871	52572206	31	336	Distal Intergenic	-18384	ENSG00000134744	TUT4	terminal uridylyl transferase 4
chr5	151416612	151418503	31	1892	Intron	-18543	ENSG00000123643	SLC36A1	solute carrier family 36 member 1
chr11	82877362	82878693	31	1332	Intron	-18591	ENSG00000137509	PRCP	prolylcarboxypeptidase
chr5	140766944	140767467	31	524	Distal Intergenic	-18669	ENSG00000204970	PCDHA1	protocadherin alpha 1
chr3	23479098	23480537	31	1440	Intron	-19069	ENSG00000182247	UBE2E2	ubiquitin conjugating enzyme E2 E2
chr17	2531476	2532324	31	849	Distal Intergenic	-19585	ENSG00000127804	METTL16	methyltransferase like 16
chr5	94658193	94658499	31	307	Intron	-19900	ENSG00000133302	SLF1	SMC5-SMC6 complex localization factor 1
chr5	6560707	6561477	31	771	Distal Intergenic	-20659	ENSG00000250056	LINC01018	long intergenic non-protein coding RNA 1018
chr16	54042399	54042858	31	460	Intron	-20779	ENSG00000140718	FTO	FTO alpha-ketoglutarate dependent dioxygenase
chrX	10113719	10136122	31	22404	Exon	-20823	ENSG00000073464	CLCN4	chloride voltage-gated channel 4
chr2	88502981	88503615	31	635	Distal Intergenic	-21034	ENSG00000172073	TEX37	testis expressed 37
chr12	22023445	22024727	31	1283	Distal Intergenic	-21491	ENSG00000111726	CMAS	cytidine monophosphate N-acetylneuraminic acid synthetase
chr16	76254883	76255258	31	376	Intron	-22020	ENSG00000152910	CNTNAP4	contactin associated protein like 4
chr22	19314874	19318690	31	3817	Intron	-23155	ENSG00000070371	CLTCL1	clathrin heavy chain like 1
chrX	118470445	118471603	31	1159	Distal Intergenic	-24295	ENSG00000147251	DOCK11	dedicator of cytokinesis 11
chr2	174272997	174273297	31	301	Distal Intergenic	-24398	ENSG00000138430	OLA1	Obg like ATPase 1
chr1	105981190	105982518	31	1329	Intron	-24526	NA	LINC01677	long intergenic non-protein coding RNA 1677
chr10	110330098	110332528	31	2431	Distal Intergenic	-25160	ENSG00000119953	SMNDC1	survival motor neuron domain containing 1
chr3	140650667	140652737	31	2071	Distal Intergenic	-25327	ENSG00000155890	TRIM42	tripartite motif containing 42
chr1	213213985	213216203	31	2219	Intron	-25857	ENSG00000136643	RPS6KC1	ribosomal protein S6 kinase C1
chr12	40480906	40490446	31	9541	Exon	-30133	ENSG00000205592	MUC19	mucin 19, oligomeric
chr8	72282727	72284946	31	2220	Distal Intergenic	-31162	NA	LOC392232	transient receptor potential cation channel subfamily A member 1 pseudogene
chr1	94691113	94691994	31	882	Intron	-32863	ENSG00000224081	SLC44A3-AS1	SLC44A3 antisense RNA 1
chr2	33761514	33761954	31	441	Intron	-33307	ENSG00000239649	MYADML	myeloid associated differentiation marker like (pseudogene)
chr22	40570337	40570677	31	341	Intron	-36510	ENSG00000196588	MRTFA	myocardin related transcription factor A
chr12	102997751	102999068	31	1318	Distal Intergenic	-39341	ENSG00000171759	PAH	phenylalanine hydroxylase
chr5	28886672	28887340	31	669	Intron	-39476	NA	LSP1P3	LSP1 pseudogene 3
chr11	82782410	82782821	31	412	Intron	-48546	ENSG00000182103	FAM181B	family with sequence similarity 181 member B
chr5	36556936	36557640	31	705	Distal Intergenic	-48715	ENSG00000079215	SLC1A3	solute carrier family 1 member 3
chr17	17423419	17426134	31	2716	Exon	-50860	ENSG00000141026	MED9	mediator complex subunit 9
chr10	94160800	94161106	31	307	Intron	-51986	ENSG00000232913	PLCE1-AS2	PLCE1 antisense RNA 2
chr5	33384784	33387794	31	3011	Distal Intergenic	-52902	ENSG00000113407	TARS1	threonyl-tRNA synthetase 1
chr12	33965726	33967466	31	1741	Distal Intergenic	-55002	ENSG00000139133	ALG10	ALG10 alpha-1,2-glucosyltransferase
chr12	46048396	46049779	31	1384	Distal Intergenic	-56276	ENSG00000139218	SCAF11	SR-related CTD associated factor 11
chr16	32944641	32947984	31	3344	Exon	-59140	ENSG00000214617	SLC6A10P	solute carrier family 6 member 10, pseudogene
chr11	93259583	93261619	31	2037	Distal Intergenic	-61592	ENSG00000180773	SLC36A4	solute carrier family 36 member 4
chr8	104159081	104159899	31	819	Intron	-63436	ENSG00000176406	RIMS2	regulating synaptic membrane exocytosis 2
chr8	58726419	58726800	31	382	Distal Intergenic	-66566	ENSG00000035681	NSMAF	neutral sphingomyelinase activation associated factor
chr6	42285858	42286119	31	262	Intron	-67997	ENSG00000048544	MRPS10	mitochondrial ribosomal protein S10
chr18	48001181	48001442	31	262	Distal Intergenic	-70035	ENSG00000175387	SMAD2	SMAD family member 2
chr1	192498349	192501997	31	3649	Intron	-73766	ENSG00000090104	RGS1	regulator of G protein signaling 1
chr16	34953968	34961854	31	7887	Distal Intergenic	-78310	NA	CCNYL3	cyclin Y like 3 (pseudogene)
chr12	20214796	20222091	31	7296	Distal Intergenic	-78671	NA	LINC02468	long intergenic non-protein coding RNA 2468
chrX	152530477	152531277	31	801	Distal Intergenic	-79162	ENSG00000011677	GABRA3	gamma-aminobutyric acid type A receptor alpha3 subunit
chr1	207238134	207239072	31	939	Distal Intergenic	-82304	ENSG00000196352	CD55	CD55 molecule (Cromer blood group)
chr2	188890774	188891799	31	1026	Distal Intergenic	-82521	ENSG00000168542	COL3A1	collagen type III alpha 1 chain
chr12	38992111	38992460	31	350	Distal Intergenic	-84681	ENSG00000139117	CPNE8	copine 8
chr16	34947465	34953062	31	5598	Distal Intergenic	-87102	NA	CCNYL3	cyclin Y like 3 (pseudogene)
chrX	11521282	11521739	31	458	Intron	-93509	ENSG00000047648	ARHGAP6	Rho GTPase activating protein 6
chr10	61805697	61806140	31	444	Intron	-95544	ENSG00000150347	ARID5B	AT-rich interaction domain 5B
chr4	29117086	29117476	31	391	Distal Intergenic	-96777	ENSG00000248338	LINC02472	long intergenic non-protein coding RNA 2472
chr8	63667271	63670699	31	3429	Intron	-98729	ENSG00000253734	LINC01289	long intergenic non-protein coding RNA 1289
chr16	34492466	34493831	31	1366	Distal Intergenic	-111356	NA	CCNYL3	cyclin Y like 3 (pseudogene)
chr11	13155458	13156117	31	660	Distal Intergenic	-120535	ENSG00000133794	ARNTL	aryl hydrocarbon receptor nuclear translocator like
chr5	35494171	35495931	31	1761	Distal Intergenic	-121913	ENSG00000152582	SPEF2	sperm flagellar 2
chr9	84526473	84528197	31	1725	Intron	-140354	ENSG00000148053	NTRK2	neurotrophic receptor tyrosine kinase 2
chr13	89033684	89035411	31	1728	Distal Intergenic	-145913	NA	LINC00440	long intergenic non-protein coding RNA 440
chr3	159600841	159601240	31	400	Intron	-162473	ENSG00000283154	IQCJ-SCHIP1	IQCJ-SCHIP1 readthrough
chr11	40501003	40501865	31	863	Intron	-181273	ENSG00000148948	LRRC4C	leucine rich repeat containing 4C
chr18	4893173	4893511	31	339	Intron	-187660	ENSG00000265514	LINC01892	long intergenic non-protein coding RNA 1892
chr1	72479124	72481010	31	1887	Intron	-196585	ENSG00000172260	NEGR1	neuronal growth regulator 1
chr21	12790704	12791028	31	325	Distal Intergenic	-247132	NA	ANKRD30BP2	ankyrin repeat domain 30B pseudogene 2
chr13	17925898	17926601	31	704	Distal Intergenic	-268696	ENSG00000279516	FAM230C	family with sequence similarity 230 member C
chr20	26532761	26533186	31	426	Distal Intergenic	-281225	ENSG00000227195	MIR663AHG	MIR663A host gene
chr21	24020054	24020691	31	638	Intron	-286248	ENSG00000237484	LINC01684	long intergenic non-protein coding RNA 1684
chr8	121947938	121949007	31	1070	Intron	-306498	ENSG00000170961	HAS2	hyaluronan synthase 2
chr9	102066109	102067018	31	910	Distal Intergenic	-327529	ENSG00000198785	GRIN3A	glutamate ionotropic receptor NMDA type subunit 3A
chr11	40659002	40660332	31	1331	Intron	-339272	ENSG00000148948	LRRC4C	leucine rich repeat containing 4C
chr21	12667828	12669948	31	2121	Distal Intergenic	-368212	NA	ANKRD30BP2	ankyrin repeat domain 30B pseudogene 2
chr3	118092229	118094132	31	1904	Intron	-401224	ENSG00000241213	LINC02024	long intergenic non-protein coding RNA 2024
chr7	145359715	145361190	31	1476	Distal Intergenic	-523320	ENSG00000196511	TPK1	thiamin pyrophosphokinase 1
chr2	51779730	51780713	31	984	Intron	-589889	ENSG00000225444	LINC01867	long intergenic non-protein coding RNA 1867
chr22	14934375	14936626	31	2252	Distal Intergenic	-591533	ENSG00000130538	OR11H1	olfactory receptor family 11 subfamily H member 1
chr11	91506965	91508192	31	1228	Distal Intergenic	-637763	ENSG00000221586	MIR1261	microRNA 1261
chr7	52294590	52295334	31	745	Distal Intergenic	-740299	ENSG00000221900	POM121L12	POM121 transmembrane nucleoporin like 12
chr21	12293140	12293594	31	455	Distal Intergenic	-744566	NA	ANKRD30BP2	ankyrin repeat domain 30B pseudogene 2
chr19	24909002	24909380	31	379	Distal Intergenic	-745577	ENSG00000268442	HAVCR1P1	hepatitis A virus cellular receptor 1 pseudogene 1
chr19	24930067	24930558	31	492	Distal Intergenic	-766642	ENSG00000268442	HAVCR1P1	hepatitis A virus cellular receptor 1 pseudogene 1
chr6	58754442	58755698	31	1257	Distal Intergenic	-792941	ENSG00000215190	LINC00680	long intergenic non-protein coding RNA 680
chr14	17798918	17799816	31	899	Distal Intergenic	-801229	ENSG00000257115	OR11H12	olfactory receptor family 11 subfamily H member 12
chr13	17322894	17324006	31	1113	Distal Intergenic	-871291	ENSG00000279516	FAM230C	family with sequence similarity 230 member C
chr5	46624925	46625439	31	515	Distal Intergenic	-928427	ENSG00000164588	HCN1	hyperpolarization activated cyclic nucleotide gated potassium channel 1
chr15	19336444	19337851	31	1408	Distal Intergenic	-944893	ENSG00000259156	CHEK2P2	checkpoint kinase 2 pseudogene 2
chr22	14552280	14552546	31	267	Distal Intergenic	-975613	ENSG00000130538	OR11H1	olfactory receptor family 11 subfamily H member 1
chr13	17112247	17112467	31	221	Distal Intergenic	-1082830	ENSG00000279516	FAM230C	family with sequence similarity 230 member C
chr22	14422574	14424407	31	1834	Distal Intergenic	-1103752	ENSG00000130538	OR11H1	olfactory receptor family 11 subfamily H member 1
chr6	59109041	59112728	31	3688	Distal Intergenic	-1147540	ENSG00000215190	LINC00680	long intergenic non-protein coding RNA 680
chr13	16839058	16839863	31	806	Distal Intergenic	-1355434	ENSG00000279516	FAM230C	family with sequence similarity 230 member C
chr14	17230598	17231263	31	666	Distal Intergenic	-1369782	ENSG00000257115	OR11H12	olfactory receptor family 11 subfamily H member 12
chr19	25579571	25582672	31	3102	Distal Intergenic	-1416146	ENSG00000268442	HAVCR1P1	hepatitis A virus cellular receptor 1 pseudogene 1
chr12	36860569	36860788	31	220	Distal Intergenic	-1455974	ENSG00000175548	ALG10B	ALG10 alpha-1,2-glucosyltransferase B
chr19	25631082	25633049	31	1968	Distal Intergenic	-1467657	ENSG00000268442	HAVCR1P1	hepatitis A virus cellular receptor 1 pseudogene 1
chr19	25696251	25696625	31	375	Distal Intergenic	-1532826	ENSG00000268442	HAVCR1P1	hepatitis A virus cellular receptor 1 pseudogene 1
chr15	18703487	18703911	31	425	Distal Intergenic	-1578833	ENSG00000259156	CHEK2P2	checkpoint kinase 2 pseudogene 2
chr19	25802982	25803637	31	656	Distal Intergenic	-1639557	ENSG00000268442	HAVCR1P1	hepatitis A virus cellular receptor 1 pseudogene 1
chr6	59676078	59678175	31	2098	Distal Intergenic	-1714577	ENSG00000215190	LINC00680	long intergenic non-protein coding RNA 680
chr5	47659600	47659849	31	250	Distal Intergenic	-1963102	ENSG00000164588	HCN1	hyperpolarization activated cyclic nucleotide gated potassium channel 1
chr5	47694689	47696526	31	1838	Distal Intergenic	-1998191	ENSG00000164588	HCN1	hyperpolarization activated cyclic nucleotide gated potassium channel 1
chr5	47924323	47924962	31	640	Distal Intergenic	-2227825	ENSG00000164588	HCN1	hyperpolarization activated cyclic nucleotide gated potassium channel 1
chr15	17013973	17014640	31	668	Distal Intergenic	-3268104	ENSG00000259156	CHEK2P2	checkpoint kinase 2 pseudogene 2
chr1	124843949	124846018	30	2070	Distal Intergenic	3324604	ENSG00000231752	EMBP1	embigin pseudogene 1
chr1	124596910	124597981	30	1072	Distal Intergenic	3077565	ENSG00000231752	EMBP1	embigin pseudogene 1
chr1	124590181	124590825	30	645	Distal Intergenic	3070836	ENSG00000231752	EMBP1	embigin pseudogene 1
chr1	124402582	124402821	30	240	Distal Intergenic	2883237	ENSG00000231752	EMBP1	embigin pseudogene 1
chr1	123976033	123976337	30	305	Distal Intergenic	2456688	ENSG00000231752	EMBP1	embigin pseudogene 1
chr7	59883349	59883707	30	359	Distal Intergenic	2433172	ENSG00000182111	ZNF716	zinc finger protein 716
chr7	59840995	59841504	30	510	Distal Intergenic	2390818	ENSG00000182111	ZNF716	zinc finger protein 716
chr3	91527404	91527743	30	340	Distal Intergenic	2358670	ENSG00000184500	PROS1	protein S
chr5	48070308	48072810	30	2503	Distal Intergenic	2339188	ENSG00000170571	EMB	embigin
chr5	48091148	48091818	30	671	Distal Intergenic	2320180	ENSG00000170571	EMB	embigin
chr7	60992327	60993580	30	1254	Distal Intergenic	2310408	ENSG00000185037	ZNF733P	zinc finger protein 733, pseudogene
chrX	61063780	61064166	30	387	Distal Intergenic	2287166	ENSG00000186767	SPIN4	spindlin family member 4
chr5	48136908	48138021	30	1114	Distal Intergenic	2273977	ENSG00000170571	EMB	embigin
chr7	61046485	61052006	30	5522	Distal Intergenic	2251982	ENSG00000185037	ZNF733P	zinc finger protein 733, pseudogene
chr1	123751212	123751606	30	395	Distal Intergenic	2231867	ENSG00000231752	EMBP1	embigin pseudogene 1
chr1	123740301	123742453	30	2153	Distal Intergenic	2220956	ENSG00000231752	EMBP1	embigin pseudogene 1
chr5	48219045	48220337	30	1293	Distal Intergenic	2191661	ENSG00000170571	EMB	embigin
chr12	36080953	36081434	30	482	Distal Intergenic	2058457	ENSG00000139133	ALG10	ALG10 alpha-1,2-glucosyltransferase
chr16	37702305	37703487	30	1183	Distal Intergenic	1953948	ENSG00000261122	LINC02167	long intergenic non-protein coding RNA 2167
chr12	35958054	35959427	30	1374	Distal Intergenic	1935558	ENSG00000139133	ALG10	ALG10 alpha-1,2-glucosyltransferase
chr1	123378743	123383085	30	4343	Distal Intergenic	1859398	ENSG00000231752	EMBP1	embigin pseudogene 1
chr17	25495199	25495577	30	379	Distal Intergenic	1798419	ENSG00000263583	MIR4522	microRNA 4522
chr16	37493620	37494494	30	875	Distal Intergenic	1745263	ENSG00000261122	LINC02167	long intergenic non-protein coding RNA 2167
chr19	26065622	26067740	30	2119	Distal Intergenic	1725398	ENSG00000261824	LINC00662	long intergenic non-protein coding RNA 662
chr12	35726009	35727216	30	1208	Distal Intergenic	1703513	ENSG00000139133	ALG10	ALG10 alpha-1,2-glucosyltransferase
chr12	35695954	35697035	30	1082	Distal Intergenic	1673458	ENSG00000139133	ALG10	ALG10 alpha-1,2-glucosyltransferase
chr10	40700993	40701338	30	346	Distal Intergenic	1651673	ENSG00000215146	LOC441666	zinc finger protein 91 pseudogene
chr19	26211799	26214962	30	3164	Distal Intergenic	1578176	ENSG00000261824	LINC00662	long intergenic non-protein coding RNA 662
chr19	26351416	26351730	30	315	Distal Intergenic	1441408	ENSG00000261824	LINC00662	long intergenic non-protein coding RNA 662
chr1	122943266	122948478	30	5213	Distal Intergenic	1423921	ENSG00000231752	EMBP1	embigin pseudogene 1
chr1	122927657	122929398	30	1742	Distal Intergenic	1408312	ENSG00000231752	EMBP1	embigin pseudogene 1
chr8	44693625	44693977	30	353	Distal Intergenic	1401142	ENSG00000188877	POTEA	POTE ankyrin domain family member A
chr19	26435599	26436166	30	568	Distal Intergenic	1356972	ENSG00000261824	LINC00662	long intergenic non-protein coding RNA 662
chr19	26514492	26514758	30	267	Distal Intergenic	1278380	ENSG00000261824	LINC00662	long intergenic non-protein coding RNA 662
chr1	122598472	122600068	30	1597	Distal Intergenic	1079127	ENSG00000231752	EMBP1	embigin pseudogene 1
chr1	122594956	122595222	30	267	Distal Intergenic	1075611	ENSG00000231752	EMBP1	embigin pseudogene 1
chr6	103676694	103677707	30	1014	Distal Intergenic	1054663	ENSG00000085382	HACE1	HECT domain and ankyrin repeat containing E3 ubiquitin protein ligase 1
chr1	195054385	195055554	30	1170	Distal Intergenic	1009681	NA	LINC01724	long intergenic non-protein coding RNA 1724
chr21	11493701	11494136	30	436	Distal Intergenic	972126	ENSG00000274391	TPTE	transmembrane phosphatase with tensin homology
chr11	97463707	97464925	30	1219	Distal Intergenic	955282	ENSG00000256684	LINC02737	long intergenic non-protein coding RNA 2737
chr8	44226003	44226296	30	294	Distal Intergenic	933520	ENSG00000188877	POTEA	POTE ankyrin domain family member A
chr8	45714500	45714809	30	310	Distal Intergenic	899714	ENSG00000248498	ASNSP1	asparagine synthetase pseudogene 1
chr1	122416416	122416926	30	511	Distal Intergenic	897071	ENSG00000231752	EMBP1	embigin pseudogene 1
chr3	93019851	93022240	30	2390	Distal Intergenic	864173	ENSG00000184500	PROS1	protein S
chr12	34845423	34847121	30	1699	Distal Intergenic	822927	ENSG00000139133	ALG10	ALG10 alpha-1,2-glucosyltransferase
chr7	58199614	58200031	30	418	Distal Intergenic	749437	ENSG00000182111	ZNF716	zinc finger protein 716
chr19	27055809	27056135	30	327	Distal Intergenic	737003	ENSG00000261824	LINC00662	long intergenic non-protein coding RNA 662
chr1	188037248	188038238	30	991	Intron	729757	NA	LINC01037	long intergenic non-protein coding RNA 1037
chr19	27126490	27127518	30	1029	Distal Intergenic	665620	ENSG00000261824	LINC00662	long intergenic non-protein coding RNA 662
chr12	60373230	60373910	30	681	Distal Intergenic	604171	ENSG00000118596	SLC16A7	solute carrier family 16 member 7
chr5	49860578	49860899	30	322	Distal Intergenic	551099	ENSG00000170571	EMB	embigin
chr17	23047854	23048822	30	969	Distal Intergenic	524743	ENSG00000256618	MTRNR2L1	MT-RNR2 like 1
chr3	6127037	6127417	30	381	Distal Intergenic	517477	ENSG00000226258	GRM7-AS3	GRM7 antisense RNA 3
chr12	34469243	34473444	30	4202	Distal Intergenic	446747	ENSG00000139133	ALG10	ALG10 alpha-1,2-glucosyltransferase
chr19	27347258	27348543	30	1286	Distal Intergenic	444595	ENSG00000261824	LINC00662	long intergenic non-protein coding RNA 662
chr16	36167294	36172003	30	4710	Distal Intergenic	418937	ENSG00000261122	LINC02167	long intergenic non-protein coding RNA 2167
chr8	111822479	111823719	30	1241	Distal Intergenic	405964	ENSG00000253434	LINC02237	long intergenic non-protein coding RNA 2237
chr16	8065412	8066348	30	937	Intron	400648	ENSG00000078328	RBFOX1	RNA binding fox-1 homolog 1
chr9	80417475	80419752	30	2278	Distal Intergenic	386896	NA	LINC01507	long intergenic non-protein coding RNA 1507
chrX	137934453	137935645	30	1193	Intron	365648	ENSG00000156925	ZIC3	Zic family member 3
chr8	137115185	137116086	30	902	Distal Intergenic	317912	ENSG00000254101	LINC02055	long intergenic non-protein coding RNA 2055
chrX	27156702	27158211	30	1510	Intron	305130	ENSG00000224960	PPP4R3C	protein phosphatase 4 regulatory subunit 3C
chr16	34092732	34095337	30	2606	Distal Intergenic	285773	NA	CCNYL3	cyclin Y like 3 (pseudogene)
chr3	118332304	118335347	30	3044	Intron	222321	NA	LOC105374060	uncharacterized LOC105374060
chr8	125733850	125735672	30	1823	Intron	215478	ENSG00000245164	LINC00861	long intergenic non-protein coding RNA 861
chr4	96521057	96521961	30	905	Intron	210325	NA	LINC02267	long intergenic non-protein coding RNA 2267
chr15	79691244	79692468	30	1225	Distal Intergenic	204529	ENSG00000136371	MTHFS	methenyltetrahydrofolate synthetase
chr1	97463377	97466038	30	2662	Intron	197931	ENSG00000232878	DPYD-AS1	DPYD antisense RNA 1
chr11	54415041	54415321	30	281	Distal Intergenic	188677	ENSG00000185926	OR4C46	olfactory receptor family 4 subfamily C member 46
chr5	42110303	42118281	30	7979	Distal Intergenic	171005	ENSG00000151876	FBXO4	F-box protein 4
chr10	78792578	78793513	30	936	Distal Intergenic	168881	ENSG00000224596	ZMIZ1-AS1	ZMIZ1 antisense RNA 1
chr20	56798026	56799152	30	1127	Distal Intergenic	167792	ENSG00000087510	TFAP2C	transcription factor AP-2 gamma
chr12	105519264	105519813	30	550	Distal Intergenic	165755	ENSG00000235162	C12orf75	chromosome 12 open reading frame 75
chr8	135010876	135014873	30	3998	Distal Intergenic	160941	ENSG00000251218	LOC101927845	uncharacterized LOC101927845
chr8	50803194	50805345	30	2152	Distal Intergenic	159353	ENSG00000147481	SNTG1	syntrophin gamma 1
chr15	96490851	96492370	30	1520	Distal Intergenic	157590	ENSG00000283888	MIR1469	microRNA 1469
chr11	81744214	81744959	30	746	Distal Intergenic	145877	ENSG00000264110	MIR4300	microRNA 4300
chr21	41000932	41001748	30	817	Distal Intergenic	145685	ENSG00000226496	LINC00323	long intergenic non-protein coding RNA 323
chr8	63615929	63616172	30	244	Distal Intergenic	143558	ENSG00000253894	LOC102724612	uncharacterized LOC102724612
chr3	23348773	23349875	30	1103	Intron	140073	ENSG00000182247	UBE2E2	ubiquitin conjugating enzyme E2 E2
chr8	91494811	91495593	30	783	Distal Intergenic	137563	ENSG00000147606	SLC26A7	solute carrier family 26 member 7
chr6	93282713	93283423	30	711	Intron	136124	ENSG00000135333	EPHA7	EPH receptor A7
chr4	24382523	24385008	30	2486	Distal Intergenic	135282	ENSG00000207697	MIR573	microRNA 573
chr11	96642568	96643711	30	1144	Exon	134143	ENSG00000256684	LINC02737	long intergenic non-protein coding RNA 2737
chr12	25391033	25392489	30	1457	Distal Intergenic	127472	ENSG00000152936	LMNTD1	lamin tail domain containing 1
chr15	21146500	21148192	30	1693	Distal Intergenic	127112	NA	FAM30C	family with sequence similarity 30 member C
chrX	88863716	88864328	30	613	Distal Intergenic	114398	ENSG00000147183	CPXCR1	CPX chromosome region candidate 1
chr12	73271799	73272054	30	256	Distal Intergenic	112609	ENSG00000258123	LINC02444	long intergenic non-protein coding RNA 2444
chr13	97545211	97546518	30	1308	Distal Intergenic	110740	ENSG00000125249	RAP2A	RAP2A, member of RAS oncogene family
chr6	73903067	73904265	30	1199	Distal Intergenic	110412	ENSG00000156535	CD109	CD109 molecule
chr5	118033280	118034445	30	1166	Intron	108272	NA	LINC02147	long intergenic non-protein coding RNA 2147
chr8	52024005	52024930	30	926	Distal Intergenic	108214	ENSG00000147488	ST18	ST18 C2H2C-type zinc finger transcription factor
chr10	38797777	38805731	30	7955	Distal Intergenic	101353	NA	ACTR3BP5	ACTR3B pseudogene 5
chr2	118743239	118746406	30	3168	Distal Intergenic	97946	ENSG00000163064	EN1	engrailed homeobox 1
chr5	67894228	67894500	30	273	Intron	96883	ENSG00000249364	LOC101928858	uncharacterized LOC101928858
chr12	43344240	43345616	30	1377	Distal Intergenic	94096	ENSG00000173157	ADAMTS20	ADAM metallopeptidase with thrombospondin type 1 motif 20
chr7	23845191	23846150	30	960	Distal Intergenic	92388	ENSG00000196335	STK31	serine/threonine kinase 31
chr12	32194111	32195653	30	1543	Intron	86779	ENSG00000151746	BICD1	BICD cargo adaptor 1
chr13	62643139	62645502	30	2364	Distal Intergenic	86678	NA	LINC00448	long intergenic non-protein coding RNA 448
chr1	49938560	49939158	30	599	Intron	84742	ENSG00000186094	AGBL4	ATP/GTP binding protein like 4
chr9	102602428	102604568	30	2141	Intron	82792	ENSG00000204250	LINC00587	long intergenic non-protein coding RNA 587
chr7	4313699	4314326	30	628	Distal Intergenic	80812	ENSG00000146555	SDK1	sidekick cell adhesion molecule 1
chr1	114069302	114073841	30	4540	Distal Intergenic	78599	ENSG00000134207	SYT6	synaptotagmin 6
chr3	95607275	95607537	30	263	Distal Intergenic	75184	ENSG00000244681	MTHFD2P1	methylenetetrahydrofolate dehydrogenase (NADP+ dependent) 2, methenyltetrahydrofolate cyclohydrolase pseudogene 1
chr20	46788905	46789254	30	350	Distal Intergenic	74438	ENSG00000197496	SLC2A10	solute carrier family 2 member 10
chr7	157929132	157938523	30	9392	Intron	74332	NA	LOC100506585	uncharacterized LOC100506585
chr16	46406720	46407486	30	767	Distal Intergenic	70953	NA	ANKRD26P1	ankyrin repeat domain 26 pseudogene 1
chr9	100236716	100237194	30	479	Intron	70675	ENSG00000136891	TEX10	testis expressed 10
chr2	96430338	96431378	30	1041	Distal Intergenic	65858	ENSG00000121152	NCAPH	non-SMC condensin I complex subunit H
chr8	68893251	68895725	30	2475	Intron	63924	ENSG00000253658	LINC01592	long intergenic non-protein coding RNA 1592
chr7	138187509	138189008	30	1500	Exon	63751	ENSG00000284028	MIR4468	microRNA 4468
chr8	105995989	105997092	30	1104	Intron	63351	NA	ZFPM2-AS1	ZFPM2 antisense RNA 1
chr19	22893752	22895180	30	1429	Distal Intergenic	61461	ENSG00000268696	ZNF723	zinc finger protein 723
chr5	57309177	57310267	30	1091	Distal Intergenic	60315	ENSG00000062194	GPBP1	GC-rich promoter binding protein 1
chr22	16527502	16533058	30	5557	Distal Intergenic	59752	ENSG00000198445	CCT8L2	chaperonin containing TCP1 subunit 8 like 2
chr10	109809849	109811355	30	1507	Distal Intergenic	59677	ENSG00000108039	XPNPEP1	X-prolyl aminopeptidase 1
chr5	169819705	169820125	30	421	Intron	58398	ENSG00000134516	DOCK2	dedicator of cytokinesis 2
chr13	83823496	83824240	30	745	Distal Intergenic	58153	ENSG00000178235	SLITRK1	SLIT and NTRK like family member 1
chr13	87561214	87561821	30	608	Intron	56919	ENSG00000266052	MIR4500	microRNA 4500
chr8	91913158	91914464	30	1307	Distal Intergenic	56696	ENSG00000079102	RUNX1T1	RUNX1 partner transcriptional co-repressor 1
chr19	23628878	23630104	30	1227	Intron	56277	ENSG00000197372	ZNF675	zinc finger protein 675
chr19	23192902	23195519	30	2618	Distal Intergenic	54841	ENSG00000196081	ZNF724	zinc finger protein 724
chr17	77828615	77829336	30	722	Distal Intergenic	54751	ENSG00000204283	LINC01973	long intergenic non-protein coding RNA 1973
chr6	5638708	5641305	30	2598	Intron	53967	ENSG00000270174	LOC101927950	uncharacterized LOC101927950
chr7	64098657	64103822	30	5166	Exon	53223	ENSG00000214652	ZNF727	zinc finger protein 727
chr4	402329	405716	30	3388	Intron	52172	ENSG00000207642	MIR571	microRNA 571
chr5	32762142	32763583	30	1442	Intron	49811	ENSG00000113389	NPR3	natriuretic peptide receptor 3
chr5	17336641	17337774	30	1134	Distal Intergenic	49536	ENSG00000250822	LINC02111	long intergenic non-protein coding RNA 2111
chr13	92290564	92291847	30	1284	Intron	48756	NA	GPC5-AS2	GPC5 antisense RNA 2
chr1	162679463	162681242	30	1780	Intron	46998	ENSG00000162733	DDR2	discoidin domain receptor tyrosine kinase 2
chr5	75005239	75005944	30	706	Intron	46826	ENSG00000176928	GCNT4	glucosaminyl (N-acetyl) transferase 4
chr8	144704183	144710145	30	5963	Exon	45296	ENSG00000198169	ZNF251	zinc finger protein 251
chr2	159013501	159016837	30	3337	Intron	44861	ENSG00000115183	TANC1	tetratricopeptide repeat, ankyrin repeat and coiled-coil containing 1
chr1	70802093	70804251	30	2159	Distal Intergenic	41711	ENSG00000229051	LINC01788	long intergenic non-protein coding RNA 1788
chr7	157532220	157533652	30	1433	Distal Intergenic	40770	ENSG00000207960	MIR153-2	microRNA 153-2
chr7	149575348	149580553	30	5206	Intron	40597	ENSG00000133624	ZNF767P	zinc finger family member 767, pseudogene
chr5	1757837	1759841	30	2005	Distal Intergenic	39909	ENSG00000171421	MRPL36	mitochondrial ribosomal protein L36
chr5	176687503	176688481	30	979	Distal Intergenic	39883	ENSG00000048140	TSPAN17	tetraspanin 17
chr5	75129213	75131870	30	2658	Intron	37295	ENSG00000145700	ANKRD31	ankyrin repeat domain 31
chr5	34763881	34766359	30	2479	Intron	35307	ENSG00000039560	RAI14	retinoic acid induced 14
chr1	92589273	92590733	30	1461	Intron	35201	ENSG00000067208	EVI5	ecotropic viral integration site 5
chr7	36320866	36321954	30	1089	Downstream	33277	ENSG00000122547	EEPD1	endonuclease/exonuclease/phosphatase family domain containing 1
chr10	87274590	87275451	30	862	Intron	33133	ENSG00000223482	NUTM2A-AS1	NUTM2A antisense RNA 1
chr5	60415288	60416369	30	1082	Intron	32338	ENSG00000113448	PDE4D	phosphodiesterase 4D
chr5	175713758	175715560	30	1803	Distal Intergenic	30537	ENSG00000113749	HRH2	histamine receptor H2
chr9	100067625	100068570	30	946	Intron	30430	ENSG00000023318	ERP44	endoplasmic reticulum protein 44
chr12	54884234	54884451	30	218	Intron	29651	ENSG00000172551	MUCL1	mucin like 1
chr22	35675360	35676341	30	982	Distal Intergenic	26914	ENSG00000221963	APOL6	apolipoprotein L6
chr1	180657278	180660197	30	2920	Intron	25246	ENSG00000143324	XPR1	xenotropic and polytropic retrovirus receptor 1
chr15	21044287	21048496	30	4210	Intron	24899	NA	FAM30C	family with sequence similarity 30 member C
chr10	90831072	90832953	30	1882	Intron	24745	ENSG00000148680	HTR7	5-hydroxytryptamine receptor 7
chr1	197633402	197634027	30	626	Intron	24323	ENSG00000213047	DENND1B	DENN domain containing 1B
chr19	42714529	42715108	30	580	Distal Intergenic	24264	ENSG00000221826	PSG3	pregnancy specific beta-1-glycoprotein 3
chr11	76334154	76336170	30	2017	Distal Intergenic	23403	ENSG00000137492	THAP12	THAP domain containing 12
chr16	31897259	31897694	30	436	Intron	23193	ENSG00000185947	ZNF267	zinc finger protein 267
chr7	6674400	6677852	30	3453	Exon	23062	ENSG00000164631	ZNF12	zinc finger protein 12
chr12	124764786	124765593	30	808	Distal Intergenic	20900	ENSG00000073060	SCARB1	scavenger receptor class B member 1
chr12	9902198	9903892	30	1695	Intron	20709	ENSG00000256797	KLRF2	killer cell lectin like receptor F2
chr6	167191329	167192087	30	759	Intron	20658	ENSG00000166984	TCP10L2	t-complex 10 like 2
chr9	81709861	81711090	30	1230	Intron	20148	ENSG00000233926	LOC101927502	uncharacterized LOC101927502
chr6	104756825	104757309	30	485	Intron	19782	ENSG00000085382	HACE1	HECT domain and ankyrin repeat containing E3 ubiquitin protein ligase 1
chr12	8799337	8800925	30	1589	Intron	19525	ENSG00000166532	RIMKLB	ribosomal modification protein rimK like family member B
chr9	96001168	96002345	30	1178	Intron	19466	ENSG00000225194	LINC00092	long intergenic non-protein coding RNA 92
chr1	70725320	70726386	30	1067	Intron	18867	ENSG00000229051	LINC01788	long intergenic non-protein coding RNA 1788
chr6	151898922	151899510	30	589	Intron	18265	ENSG00000091831	ESR1	estrogen receptor 1
chr17	66321206	66322639	30	1434	Intron	18249	ENSG00000154229	PRKCA	protein kinase C alpha
chr20	47519912	47522528	30	2617	Intron	17971	ENSG00000124151	NCOA3	nuclear receptor coactivator 3
chr3	127049791	127051500	30	1710	Distal Intergenic	17936	ENSG00000114554	PLXNA1	plexin A1
chr9	16233870	16235184	30	1315	Intron	17923	ENSG00000205549	C9orf92	chromosome 9 open reading frame 92
chr7	97159862	97160456	30	595	Intron	17181	ENSG00000196636	SDHAF3	succinate dehydrogenase complex assembly factor 3
chr4	2980790	2982343	30	1554	Intron	16969	ENSG00000125388	GRK4	G protein-coupled receptor kinase 4
chr9	91929179	91931918	30	2740	Intron	16758	ENSG00000169071	ROR2	receptor tyrosine kinase like orphan receptor 2
chr1	85386086	85387808	30	1723	Intron	16720	ENSG00000153904	DDAH1	dimethylarginine dimethylaminohydrolase 1
chr8	126275135	126276138	30	1004	Intron	16650	ENSG00000245164	LINC00861	long intergenic non-protein coding RNA 861
chr22	42678462	42679401	30	940	Distal Intergenic	15585	ENSG00000128274	A4GALT	alpha 1,4-galactosyltransferase (P blood group)
chr15	77235146	77237028	30	1883	Intron	15503	ENSG00000173517	PEAK1	pseudopodium enriched atypical kinase 1
chr1	170250191	170251202	30	1012	Intron	15436	ENSG00000233985	LINC01681	long intergenic non-protein coding RNA 1681
chr2	28472545	28473814	30	1270	Intron	15400	ENSG00000163803	PLB1	phospholipase B1
chr5	43464518	43468762	30	4245	Intron	15074	ENSG00000151881	TMEM267	transmembrane protein 267
chr6	675269	678100	30	2832	Intron	15008	ENSG00000112685	EXOC2	exocyst complex component 2
chr3	196754365	196757631	30	3267	Intron	14508	ENSG00000180370	PAK2	p21 (RAC1) activated kinase 2
chr8	102398004	102398798	30	795	Intron	13891	ENSG00000104517	UBR5	ubiquitin protein ligase E3 component n-recognin 5
chr11	4463140	4463506	30	367	Intron	13845	ENSG00000181963	OR52K2	olfactory receptor family 52 subfamily K member 2
chr6	8665634	8667841	30	2208	Intron	13372	NA	HULC	hepatocellular carcinoma up-regulated long non-coding RNA
chr1	70773565	70775136	30	1572	Intron	13183	ENSG00000229051	LINC01788	long intergenic non-protein coding RNA 1788
chr1	96734919	96735202	30	284	Intron	13097	ENSG00000117569	PTBP2	polypyrimidine tract binding protein 2
chr18	2808980	2810834	30	1855	Intron	12881	ENSG00000101596	SMCHD1	structural maintenance of chromosomes flexible hinge domain containing 1
chr7	137831283	137833751	30	2469	Intron	12785	ENSG00000157680	DGKI	diacylglycerol kinase iota
chr2	171311263	171313369	30	2107	Distal Intergenic	12784	ENSG00000123600	METTL8	methyltransferase like 8
chr1	211121301	211122170	30	870	Intron	11204	NA	KCNH1-IT1	KCNH1 intronic transcript 1
chr2	27594128	27595067	30	940	Intron	10844	ENSG00000243943	ZNF512	zinc finger protein 512
chr3	138485424	138489622	30	4199	Exon	10558	ENSG00000114107	CEP70	centrosomal protein 70
chr3	114224769	114227235	30	2467	Intron	9866	ENSG00000174255	ZNF80	zinc finger protein 80
chr10	2066382	2066829	30	448	Distal Intergenic	9260	ENSG00000278069	MIR6072	microRNA 6072
chr5	58446108	58446410	30	303	Distal Intergenic	8706	ENSG00000145632	PLK2	polo like kinase 2
chr9	40919863	40920557	30	695	Distal Intergenic	8535	ENSG00000275377	MIR1299	microRNA 1299
chr5	14690108	14690612	30	505	3' UTR	8532	ENSG00000154124	OTULIN	OTU deubiquitinase with linear linkage specificity
chr20	8158625	8159923	30	1299	Intron	8300	ENSG00000182621	PLCB1	phospholipase C beta 1
chr10	98735293	98735922	30	630	Intron	8149	ENSG00000172987	HPSE2	heparanase 2 (inactive)
chr7	23337386	23338280	30	895	Intron	7881	ENSG00000136231	IGF2BP3	insulin like growth factor 2 mRNA binding protein 3
chr1	52541373	52545221	30	3849	Intron	7773	ENSG00000134744	TUT4	terminal uridylyl transferase 4
chr1	102871670	102872542	30	873	Distal Intergenic	7476	ENSG00000060718	COL11A1	collagen type XI alpha 1 chain
chr3	111587265	111587893	30	629	Intron	7453	ENSG00000177494	ZBED2	zinc finger BED-type containing 2
chr1	63307027	63308701	30	1675	Intron	7285	ENSG00000224209	LINC00466	long intergenic non-protein coding RNA 466
chr15	49501712	49502483	30	772	Intron	5811	ENSG00000166262	FAM227B	family with sequence similarity 227 member B
chr7	69590969	69591824	30	856	Downstream	5624	ENSG00000234215	CT66	cancer/testis associated transcript 66
chr19	36718096	36720371	30	2276	Exon	5614	ENSG00000189042	ZNF567	zinc finger protein 567
chr2	50411368	50411765	30	398	Intron	5490	ENSG00000179915	NRXN1	neurexin 1
chr5	24835669	24835924	30	256	Exon	4659	ENSG00000248908	LINC02239	long intergenic non-protein coding RNA 2239
chr2	73460118	73461604	30	1487	Intron	3354	ENSG00000230002	ALMS1-IT1	ALMS1 intronic transcript 1
chr17	57297921	57298784	30	864	Intron	3236	ENSG00000153944	MSI2	musashi RNA binding protein 2
chr19	9143492	9148394	30	4903	Intron	3063	ENSG00000130803	ZNF317	zinc finger protein 317
chr5	38907262	38910989	30	3728	Intron	2864	ENSG00000145623	OSMR	oncostatin M receptor
chr13	102809805	102810045	30	241	Intron	2659	ENSG00000134899	BIVM-ERCC5	BIVM-ERCC5 readthrough
chr1	2428573	2430936	30	2364	5' UTR	2593	ENSG00000149527	PLCH2	phospholipase C eta 2
chr1	173637197	173638760	30	1564	Intron	1859	ENSG00000232113	TEX50	testis expressed 50
chr16	82007723	82010123	30	2401	Exon	1342	ENSG00000184860	SDR42E1	short chain dehydrogenase/reductase family 42E, member 1
chr19	9159188	9161991	30	2804	3' UTR	1116	ENSG00000130803	ZNF317	zinc finger protein 317
chr16	87970672	87973176	30	2505	Intron	654	ENSG00000172530	BANP	BTG3 associated nuclear protein
chr18	5090738	5091726	30	989	Exon	271	ENSG00000265514	LINC01892	long intergenic non-protein coding RNA 1892
chr1	217137385	217138353	30	969	Promoter	0	ENSG00000196482	ESRRG	estrogen related receptor gamma
chr11	7251560	7252681	30	1122	Promoter	0	ENSG00000170743	SYT9	synaptotagmin 9
chr12	123247462	123248939	30	1478	Promoter	0	ENSG00000130921	C12orf65	chromosome 12 open reading frame 65
chr12	132907379	132912589	30	5211	Promoter	0	ENSG00000072609	CHFR	checkpoint with forkhead and ring finger domains
chr16	89157621	89159755	30	2135	Promoter	0	ENSG00000180422	LINC00304	long intergenic non-protein coding RNA 304
chr17	18659794	18664757	30	4964	Promoter	0	ENSG00000189375	TBC1D28	TBC1 domain family member 28
chr19	6453978	6454587	30	610	Promoter	0	ENSG00000125648	SLC25A23	solute carrier family 25 member 23
chr19	36604545	36605769	30	1225	Promoter	0	ENSG00000186020	ZNF529	zinc finger protein 529
chr19	37007392	37016552	30	9161	Promoter	0	ENSG00000197050	ZNF420	zinc finger protein 420
chr19	58033793	58034642	30	850	Promoter	0	ENSG00000152467	ZSCAN1	zinc finger and SCAN domain containing 1
chr4	9242570	9246329	30	3760	Promoter	0	ENSG00000249104	USP17L17	ubiquitin specific peptidase 17 like family member 17
chr5	23951472	23951784	30	313	Promoter	0	ENSG00000248874	C5orf17	chromosome 5 open reading frame 17 (putative)
chr6	22180370	22181532	30	1163	Promoter	0	NA	CASC15	cancer susceptibility 15
chr9	135765248	135767475	30	2228	Promoter	0	ENSG00000107147	KCNT1	potassium sodium-activated channel subfamily T member 1
chr2	119612761	119615313	30	2553	Promoter	-311	ENSG00000163075	CFAP221	cilia and flagella associated protein 221
chr16	56739295	56740101	30	807	Promoter	-613	ENSG00000102900	NUP93	nucleoporin 93
chr1	230378444	230381001	30	2558	Promoter	-799	ENSG00000177614	PGBD5	piggyBac transposable element derived 5
chr12	14474257	14477470	30	3214	Promoter	-866	ENSG00000171681	ATF7IP	activating transcription factor 7 interacting protein
chr9	130692255	130692761	30	507	Promoter	-960	ENSG00000130713	EXOSC2	exosome component 2
chr6	18265836	18266706	30	871	Distal Intergenic	-1288	ENSG00000124795	DEK	DEK proto-oncogene
chr2	73638342	73639537	30	1196	Downstream	-1546	ENSG00000163016	ALMS1P1	ALMS1 pseudogene 1
chr16	84018681	84023041	30	4361	Exon	-1925	ENSG00000166558	SLC38A8	solute carrier family 38 member 8
chr16	2878975	2880879	30	1905	Distal Intergenic	-2334	ENSG00000162076	FLYWCH2	FLYWCH family member 2
chr3	196273104	196274295	30	1192	Intron	-2563	ENSG00000161217	PCYT1A	phosphate cytidylyltransferase 1, choline, alpha
chr8	47669653	47670831	30	1179	Intron	-2702	ENSG00000164808	SPIDR	scaffold protein involved in DNA repair
chr3	193608894	193611635	30	2742	Intron	-3087	ENSG00000198836	OPA1	OPA1 mitochondrial dynamin like GTPase
chr2	213920474	213920714	30	241	Intron	-3149	ENSG00000144451	SPAG16	sperm associated antigen 16
chr11	36003822	36006941	30	3120	Intron	-3157	ENSG00000263389	MIR3973	microRNA 3973
chr16	49644249	49648918	30	4670	Intron	-3397	ENSG00000102935	ZNF423	zinc finger protein 423
chr5	15622670	15623014	30	345	Intron	-3561	NA	CTD-2350J17.1	uncharacterized LOC101929472
chr10	84284401	84284742	30	342	Intron	-3570	ENSG00000229404	LINC00858	long intergenic non-protein coding RNA 858
chr3	184092001	184093183	30	1183	Downstream	-3881	ENSG00000186038	HTR3E	5-hydroxytryptamine receptor 3E
chr16	70870210	70870794	30	585	Intron	-3913	ENSG00000157423	HYDIN	HYDIN axonemal central pair apparatus protein
chr12	20009652	20010501	30	850	Exon	-4279	ENSG00000256287	LINC02398	long intergenic non-protein coding RNA 2398
chr11	77729977	77732642	30	2666	Intron	-4297	ENSG00000048649	RSF1	remodeling and spacing factor 1
chr8	7762635	7764585	30	1951	Exon	-4392	NA	FAM90A10P	putative protein FAM90A10
chr6	4827458	4831683	30	4226	Intron	-4415	ENSG00000153046	CDYL	chromodomain Y like
chr11	5589893	5591661	30	1769	3' UTR	-4448	ENSG00000121236	TRIM6	tripartite motif containing 6
chr7	32947775	32948912	30	1138	Distal Intergenic	-4599	ENSG00000205763	RP9P	RP9 pseudogene
chr17	3759431	3759818	30	388	Exon	-4735	ENSG00000083457	ITGAE	integrin subunit alpha E
chr12	22530516	22532298	30	1783	Intron	-4819	ENSG00000111731	C2CD5	C2 calcium dependent domain containing 5
chr12	50914707	50918544	30	3838	Distal Intergenic	-4928	ENSG00000185432	METTL7A	methyltransferase like 7A
chr1	147061638	147062332	30	695	Distal Intergenic	-5045	NA	LOC728989	phosphodiesterase 4D interacting protein pseudogene
chr9	135644612	135645554	30	943	Distal Intergenic	-5072	ENSG00000204007	GLT6D1	glycosyltransferase 6 domain containing 1
chr19	37242469	37246755	30	4287	3' UTR	-5130	ENSG00000226686	LINC01535	long intergenic non-protein coding RNA 1535
chr22	37432849	37433660	30	812	Distal Intergenic	-5370	ENSG00000166897	ELFN2	extracellular leucine rich repeat and fibronectin type III domain containing 2
chr19	23963441	23964826	30	1386	Distal Intergenic	-5406	ENSG00000269289	LOC100505851	uncharacterized LOC100505851
chr6	27380244	27383201	30	2958	Intron	-5517	ENSG00000124613	ZNF391	zinc finger protein 391
chr1	224349711	224351165	30	1455	Distal Intergenic	-5693	ENSG00000143771	CNIH4	cornichon family AMPA receptor auxiliary protein 4
chr5	44664362	44664862	30	501	Distal Intergenic	-5793	NA	LINC02224	long intergenic non-protein coding RNA 2224
chr1	17301519	17302320	30	802	Distal Intergenic	-5875	ENSG00000159339	PADI4	peptidyl arginine deiminase 4
chr19	6286086	6287600	30	1515	Distal Intergenic	-6111	ENSG00000130382	MLLT1	MLLT1 super elongation complex subunit
chr17	80537491	80537727	30	237	Distal Intergenic	-7092	ENSG00000141564	RPTOR	regulatory associated protein of MTOR complex 1
chr1	166829322	166832243	30	2922	Distal Intergenic	-7204	ENSG00000143157	POGK	pogo transposable element derived with KRAB domain
chr1	160787695	160788629	30	935	Distal Intergenic	-7445	ENSG00000122224	LY9	lymphocyte antigen 9
chr22	49550912	49554148	30	3237	Exon	-7446	ENSG00000264139	MIR3667	microRNA 3667
chr5	142343622	142346019	30	2398	Exon	-7524	ENSG00000231185	SPRY4-AS1	SPRY4 antisense RNA 1
chr7	117583396	117584966	30	1571	Intron	-7552	ENSG00000001626	CFTR	CF transmembrane conductance regulator
chr11	2937294	2938912	30	1619	Distal Intergenic	-7874	ENSG00000181649	PHLDA2	pleckstrin homology like domain family A member 2
chr11	10202239	10205165	30	2927	Intron	-8282	ENSG00000133812	SBF2	SET binding factor 2
chr3	7568635	7568925	30	291	Intron	-8302	ENSG00000236202	GRM7-AS1	GRM7 antisense RNA 1
chr19	3922173	3923526	30	1354	3' UTR	-9577	ENSG00000077009	NMRK2	nicotinamide riboside kinase 2
chr1	179476372	179481590	30	5219	Intron	-10113	ENSG00000162779	AXDND1	axonemal dynein light chain domain containing 1
chr12	105095314	105095615	30	302	Intron	-10856	ENSG00000136010	ALDH1L2	aldehyde dehydrogenase 1 family member L2
chr3	48210638	48212369	30	1732	Distal Intergenic	-10978	ENSG00000164047	CAMP	cathelicidin antimicrobial peptide
chr19	36539936	36540249	30	314	Intron	-11665	ENSG00000254004	ZNF260	zinc finger protein 260
chr10	32500227	32500795	30	569	Intron	-11670	ENSG00000216937	CCDC7	coiled-coil domain containing 7
chr17	21153649	21154327	30	679	Intron	-11827	ENSG00000109016	DHRS7B	dehydrogenase/reductase 7B
chr15	86329042	86330075	30	1034	Intron	-11869	ENSG00000260125	AGBL1-AS1	AGBL1 antisense RNA 1
chr8	49041374	49041935	30	562	Distal Intergenic	-12376	ENSG00000168333	PPDPFL	pancreatic progenitor cell differentiation and proliferation factor like
chr12	14351334	14353100	30	1767	Distal Intergenic	-12532	ENSG00000171681	ATF7IP	activating transcription factor 7 interacting protein
chr1	61894386	61895917	30	1532	Intron	-12538	ENSG00000132849	PATJ	PATJ crumbs cell polarity complex component
chr18	3978028	3980400	30	2373	Exon	-12677	NA	DLGAP1-AS4	DLGAP1 antisense RNA 4
chr1	226959788	226960530	30	743	Intron	-14325	ENSG00000163050	COQ8A	coenzyme Q8A
chr11	10007458	10011906	30	4449	Intron	-14354	ENSG00000133812	SBF2	SET binding factor 2
chr7	1887292	1888233	30	942	Intron	-14536	ENSG00000002822	MAD1L1	mitotic arrest deficient 1 like 1
chr17	8927224	8928018	30	795	Intron	-14707	ENSG00000141506	PIK3R5	phosphoinositide-3-kinase regulatory subunit 5
chr10	71943461	71948934	30	5474	Distal Intergenic	-15461	ENSG00000122863	CHST3	carbohydrate sulfotransferase 3
chr3	182775769	182777796	30	2028	Distal Intergenic	-15707	ENSG00000058063	ATP11B	ATPase phospholipid transporting 11B (putative)
chr9	115382555	115384329	30	1775	Intron	-16017	ENSG00000173077	DEC1	deleted in esophageal cancer 1
chr12	81061617	81062015	30	399	Intron	-16042	ENSG00000111058	ACSS3	acyl-CoA synthetase short chain family member 3
chr7	100522900	100523152	30	253	Distal Intergenic	-16051	ENSG00000106351	AGFG2	ArfGAP with FG repeats 2
chr7	17916889	17917628	30	740	Intron	-16641	ENSG00000071189	SNX13	sorting nexin 13
chr13	33162712	33163447	30	736	Intron	-16954	ENSG00000236581	STARD13-AS	STARD13 antisense RNA
chr22	37263372	37264899	30	1528	Distal Intergenic	-17128	ENSG00000100055	CYTH4	cytohesin 4
chr1	87389500	87391009	30	1510	Distal Intergenic	-17817	ENSG00000227290	LINC01364	long intergenic non-protein coding RNA 1364
chr12	9134291	9135664	30	1374	Exon	-18062	ENSG00000175899	A2M	alpha-2-macroglobulin
chr16	59835941	59836654	30	714	Distal Intergenic	-18699	ENSG00000261807	LINC02141	long intergenic non-protein coding RNA 2141
chr15	89066359	89068314	30	1956	Intron	-19145	ENSG00000140526	ABHD2	abhydrolase domain containing 2
chr1	247027996	247035931	30	7936	3' UTR	-19903	ENSG00000197472	ZNF695	zinc finger protein 695
chr15	49354388	49355102	30	715	Intron	-20086	ENSG00000166262	FAM227B	family with sequence similarity 227 member B
chr8	53271881	53273736	30	1856	Distal Intergenic	-20184	ENSG00000082556	OPRK1	opioid receptor kappa 1
chr12	19994022	19994372	30	351	Intron	-20408	ENSG00000256287	LINC02398	long intergenic non-protein coding RNA 2398
chr3	132396285	132397094	30	810	Distal Intergenic	-20408	ENSG00000138246	DNAJC13	DnaJ heat shock protein family (Hsp40) member C13
chr11	89947529	89948005	30	477	Intron	-20497	ENSG00000204450	TRIM64	tripartite motif containing 64
chr3	149451028	149453005	30	1978	Distal Intergenic	-21692	ENSG00000169903	TM4SF4	transmembrane 4 L six family member 4
chr10	103223484	103224025	30	542	Distal Intergenic	-21862	ENSG00000235376	RPEL1	ribulose-5-phosphate-3-epimerase like 1
chr1	172167052	172167446	30	395	Intron	-22212	NA	DNM3OS	DNM3 opposite strand/antisense RNA
chr1	3583232	3583902	30	671	Intron	-22442	ENSG00000207776	MIR551A	microRNA 551a
chr12	86623811	86624418	30	608	Intron	-22507	ENSG00000182050	MGAT4C	MGAT4 family member C
chr7	93171851	93172145	30	295	Distal Intergenic	-23466	ENSG00000177409	SAMD9L	sterile alpha motif domain containing 9 like
chr1	180461914	180465646	30	3733	Intron	-23524	ENSG00000265435	MIR3121	microRNA 3121
chr15	94830018	94831844	30	1827	Distal Intergenic	-23630	ENSG00000277654	LOC440311	NOP53 ribosome biogenesis factor pseudogene
chr3	133166759	133168955	30	2197	Intron	-23820	ENSG00000144868	TMEM108	transmembrane protein 108
chr11	34412493	34414863	30	2371	Distal Intergenic	-24071	ENSG00000121691	CAT	catalase
chr3	10733741	10734219	30	479	Distal Intergenic	-25734	ENSG00000157087	ATP2B2	ATPase plasma membrane Ca2+ transporting 2
chr19	40118186	40118830	30	645	Distal Intergenic	-27248	ENSG00000197782	ZNF780A	zinc finger protein 780A
chr7	77509502	77509871	30	370	Distal Intergenic	-27424	ENSG00000127947	PTPN12	protein tyrosine phosphatase non-receptor type 12
chr2	95240739	95243939	30	3201	Intron	-30510	ENSG00000155066	PROM2	prominin 2
chr7	159175484	159175748	30	265	Distal Intergenic	-30617	ENSG00000106018	VIPR2	vasoactive intestinal peptide receptor 2
chr13	99760007	99761391	30	1385	Intron	-31036	ENSG00000234303	CLYBL-AS1	CLYBL antisense RNA 1
chr10	24175668	24177029	30	1362	Intron	-31762	ENSG00000120549	KIAA1217	KIAA1217
chr2	72386333	72386824	30	492	Intron	-32055	ENSG00000144036	EXOC6B	exocyst complex component 6B
chr19	16795167	16796618	30	1452	Intron	-32782	ENSG00000127511	SIN3B	SIN3 transcription regulator family member B
chr6	7944403	7944737	30	335	Intron	-33615	ENSG00000239264	TXNDC5	thioredoxin domain containing 5
chr8	108821441	108822112	30	672	Distal Intergenic	-33847	ENSG00000164841	TMEM74	transmembrane protein 74
chr5	96495324	96495695	30	372	Intron	-34126	ENSG00000153113	CAST	calpastatin
chr5	175760987	175762058	30	1072	Distal Intergenic	-34252	ENSG00000145920	CPLX2	complexin 2
chr3	6699457	6700107	30	651	Intron	-34514	ENSG00000226258	GRM7-AS3	GRM7 antisense RNA 3
chr1	42241128	42241551	30	424	Intron	-35117	ENSG00000198815	FOXJ3	forkhead box J3
chr1	43106639	43109566	30	2928	Distal Intergenic	-35587	ENSG00000186973	FAM183A	family with sequence similarity 183 member A
chrX	84262581	84262955	30	375	Distal Intergenic	-36753	ENSG00000221494	MIR548I4	microRNA 548i-4
chr10	50922624	50924414	30	1791	Distal Intergenic	-36949	ENSG00000148584	A1CF	APOBEC1 complementation factor
chr9	18533801	18536108	30	2308	Intron	-37198	ENSG00000264638	MIR3152	microRNA 3152
chr12	113811334	113812387	30	1054	Distal Intergenic	-37608	ENSG00000249550	LINC01234	long intergenic non-protein coding RNA 1234
chr12	48609310	48610557	30	1248	Distal Intergenic	-39244	ENSG00000167531	LALBA	lactalbumin alpha
chr3	138540360	138543596	30	3237	Intron	-40180	ENSG00000114107	CEP70	centrosomal protein 70
chr1	31457567	31459657	30	2091	Distal Intergenic	-40428	ENSG00000260386	LDC1P	leucine decarboxylase 1, pseudogene
chr1	171693465	171694352	30	888	Distal Intergenic	-40777	ENSG00000034971	MYOC	myocilin
chr5	147127476	147128075	30	600	Distal Intergenic	-42692	ENSG00000156475	PPP2R2B	protein phosphatase 2 regulatory subunit Bbeta
chr1	162911559	162913531	30	1973	Distal Intergenic	-42744	ENSG00000185860	CCDC190	coiled-coil domain containing 190
chr8	118570366	118573135	30	2770	Intron	-47363	NA	SAMD12-AS1	SAMD12 antisense RNA 1
chr7	71076812	71078647	30	1836	Distal Intergenic	-53497	ENSG00000185274	GALNT17	polypeptide N-acetylgalactosaminyltransferase 17
chr10	62464944	62466641	30	1698	Intron	-53807	ENSG00000138311	ZNF365	zinc finger protein 365
chr1	191282791	191283325	30	535	Distal Intergenic	-54324	ENSG00000233882	LINC01680	long intergenic non-protein coding RNA 1680
chr11	72515200	72515774	30	575	Distal Intergenic	-54886	ENSG00000227467	LINC01537	long intergenic non-protein coding RNA 1537
chr9	23882070	23884572	30	2503	Distal Intergenic	-55733	ENSG00000107105	ELAVL2	ELAV like RNA binding protein 2
chr12	38259286	38260300	30	1015	Distal Intergenic	-56462	ENSG00000175548	ALG10B	ALG10 alpha-1,2-glucosyltransferase B
chr18	55840609	55841243	30	635	Distal Intergenic	-58887	NA	LINC01415	long intergenic non-protein coding RNA 1415
chr7	94841786	94845088	30	3303	Distal Intergenic	-62114	ENSG00000158528	PPP1R9A	protein phosphatase 1 regulatory subunit 9A
chr11	100621267	100623782	30	2516	Distal Intergenic	-63506	ENSG00000165895	ARHGAP42	Rho GTPase activating protein 42
chr6	6690428	6692201	30	1774	Distal Intergenic	-67657	ENSG00000216863	LY86-AS1	LY86 antisense RNA 1
chr9	68614738	68615967	30	1230	Intron	-68149	ENSG00000234506	LINC01506	long intergenic non-protein coding RNA 1506
chr10	83749544	83756147	30	6604	Distal Intergenic	-72422	ENSG00000233945	LINC02650	long intergenic non-protein coding RNA 2650
chr11	93946782	93947986	30	1205	Distal Intergenic	-73368	ENSG00000181333	HEPHL1	hephaestin like 1
chr1	71513595	71514241	30	647	Intron	-73757	ENSG00000172260	NEGR1	neuronal growth regulator 1
chr3	13154679	13156151	30	1473	Intron	-81250	ENSG00000144711	IQSEC1	IQ motif and Sec7 domain ArfGEF 1
chr12	41671578	41675019	30	3442	Distal Intergenic	-89125	ENSG00000257784	LINC02400	long intergenic non-protein coding RNA 2400
chr11	42343615	42345215	30	1601	Distal Intergenic	-89894	NA	LINC02740	long intergenic non-protein coding RNA 2740
chr13	108495472	108496126	30	655	Distal Intergenic	-100026	ENSG00000041515	MYO16	myosin XVI
chr8	97542433	97543116	30	684	Distal Intergenic	-101068	ENSG00000147649	MTDH	metadherin
chr9	3786785	3787907	30	1123	Distal Intergenic	-110735	ENSG00000237009	GLIS3-AS1	GLIS3 antisense RNA 1
chr20	51977527	51978665	30	1139	Distal Intergenic	-114615	ENSG00000227964	LINC01429	long intergenic non-protein coding RNA 1429
chr5	4655766	4657487	30	1722	Exon	-115994	ENSG00000249521	LINC02114	long intergenic non-protein coding RNA 2114
chr7	24163666	24165925	30	2260	Distal Intergenic	-118263	ENSG00000122585	NPY	neuropeptide Y
chr1	143539328	143541058	30	1731	Distal Intergenic	-119121	NA	LSP1P5	LSP1 pseudogene 5
chr16	34916481	34920672	30	4192	Distal Intergenic	-119492	NA	CCNYL3	cyclin Y like 3 (pseudogene)
chr7	63873917	63878504	30	4588	Exon	-120370	NA	ZNF722P	zinc finger protein 722, pseudogene
chr16	34905312	34910754	30	5443	Distal Intergenic	-129410	NA	CCNYL3	cyclin Y like 3 (pseudogene)
chr11	99424223	99425907	30	1685	Intron	-130232	ENSG00000149972	CNTN5	contactin 5
chr5	90147006	90147292	30	287	Distal Intergenic	-130286	ENSG00000264342	MIR3660	microRNA 3660
chr13	63605881	63607013	30	1133	Distal Intergenic	-130498	NA	OR7E156P	olfactory receptor family 7 subfamily E member 156 pseudogene
chr7	154659992	154662630	30	2639	Intron	-130964	ENSG00000130226	DPP6	dipeptidyl peptidase like 6
chr3	4167079	4167360	30	282	Intron	-135944	ENSG00000170364	SETMAR	SET domain and mariner transposase fusion gene
chr15	20141538	20143360	30	1823	Exon	-139384	ENSG00000259156	CHEK2P2	checkpoint kinase 2 pseudogene 2
chr5	62158347	62160083	30	1737	Distal Intergenic	-146079	ENSG00000068796	KIF2A	kinesin family member 2A
chr1	184234595	184235330	30	736	Distal Intergenic	-151699	ENSG00000116667	C1orf21	chromosome 1 open reading frame 21
chr6	6950112	6953295	30	3184	Distal Intergenic	-154302	ENSG00000124782	RREB1	ras responsive element binding protein 1
chr5	4615414	4617095	30	1682	Intron	-156386	ENSG00000249521	LINC02114	long intergenic non-protein coding RNA 2114
chr20	31098515	31099225	30	711	Distal Intergenic	-158439	ENSG00000215547	DEFB115	defensin beta 115
chr3	3963396	3963863	30	468	Intron	-162521	ENSG00000144455	LOC100130207	uncharacterized LOC100130207
chr5	35396136	35396686	30	551	Distal Intergenic	-165649	ENSG00000113494	PRLR	prolactin receptor
chr12	19845432	19845919	30	488	Intron	-168861	ENSG00000256287	LINC02398	long intergenic non-protein coding RNA 2398
chr13	63505151	63505421	30	271	Intron	-177022	ENSG00000227564	LINC00376	long intergenic non-protein coding RNA 376
chr6	123201914	123202889	30	976	Distal Intergenic	-186532	NA	TRDN-AS1	TRDN antisense RNA 1
chr1	118375091	118377932	30	2842	Distal Intergenic	-189863	ENSG00000155761	SPAG17	sperm associated antigen 17
chr8	113675594	113676704	30	1111	Distal Intergenic	-238655	ENSG00000164796	CSMD3	CUB and Sushi multiple domains 3
chr13	66561324	66562039	30	716	Intron	-255015	ENSG00000184226	PCDH9	protocadherin 9
chr2	142398207	142398668	30	462	Distal Intergenic	-266506	ENSG00000168702	LRP1B	LDL receptor related protein 1B
chrX	66943091	66943359	30	269	Distal Intergenic	-303793	ENSG00000131080	EDA2R	ectodysplasin A2 receptor
chr10	36819777	36820753	30	977	Distal Intergenic	-304972	ENSG00000148513	ANKRD30A	ankyrin repeat domain 30A
chr16	34696290	34701861	30	5572	Distal Intergenic	-315180	NA	CCNYL3	cyclin Y like 3 (pseudogene)
chr16	34702873	34705064	30	2192	Distal Intergenic	-321763	NA	CCNYL3	cyclin Y like 3 (pseudogene)
chr8	139249261	139252049	30	2789	Distal Intergenic	-335220	ENSG00000169436	COL22A1	collagen type XXII alpha 1 chain
chr5	2364092	2366907	30	2816	Distal Intergenic	-345684	ENSG00000281560	LSINCT5	long stress-induced non-coding transcript 5
chr2	82501269	82502420	30	1152	Intron	-354406	NA	DHFRP3	dihydrofolate reductase pseudogene 3
chr2	41494117	41495814	30	1698	Distal Intergenic	-364341	ENSG00000214691	LINC01913	long intergenic non-protein coding RNA 1913
chr9	32014350	32016824	30	2475	Distal Intergenic	-367779	ENSG00000122729	ACO1	aconitase 1
chr2	49529942	49531352	30	1411	Distal Intergenic	-375405	ENSG00000170820	FSHR	follicle stimulating hormone receptor
chr9	31988180	31992652	30	4473	Distal Intergenic	-391951	ENSG00000122729	ACO1	aconitase 1
chr11	98619475	98621529	30	2055	Distal Intergenic	-399420	ENSG00000149972	CNTN5	contactin 5
chr21	12584364	12589634	30	5271	Distal Intergenic	-448526	NA	ANKRD30BP2	ankyrin repeat domain 30B pseudogene 2
chr9	108027512	108028101	30	590	Distal Intergenic	-537030	ENSG00000136826	KLF4	Kruppel like factor 4
chr6	9861638	9864578	30	2941	Intron	-539924	ENSG00000285278	TFAP2A-AS2	TFAP2A antisense RNA 2
chr1	79923088	79925104	30	2017	Distal Intergenic	-610651	ENSG00000234184	LINC01781	long intergenic non-protein coding RNA 1781
chr6	58586338	58587495	30	1158	Distal Intergenic	-624837	ENSG00000215190	LINC00680	long intergenic non-protein coding RNA 680
chr22	14888497	14889922	30	1426	Distal Intergenic	-638237	ENSG00000130538	OR11H1	olfactory receptor family 11 subfamily H member 1
chr6	58623832	58625210	30	1379	Distal Intergenic	-662331	ENSG00000215190	LINC00680	long intergenic non-protein coding RNA 680
chr13	17529766	17530250	30	485	Distal Intergenic	-665047	ENSG00000279516	FAM230C	family with sequence similarity 230 member C
chr11	98352462	98354340	30	1879	Distal Intergenic	-666609	ENSG00000149972	CNTN5	contactin 5
chr14	17811912	17813947	30	2036	Distal Intergenic	-787098	ENSG00000257115	OR11H12	olfactory receptor family 11 subfamily H member 12
chr19	24978014	24978324	30	311	Distal Intergenic	-814589	ENSG00000268442	HAVCR1P1	hepatitis A virus cellular receptor 1 pseudogene 1
chr22	14664070	14665153	30	1084	Distal Intergenic	-863006	ENSG00000130538	OR11H1	olfactory receptor family 11 subfamily H member 1
chr14	17697576	17700517	30	2942	Distal Intergenic	-900528	ENSG00000257115	OR11H12	olfactory receptor family 11 subfamily H member 12
chr6	58882305	58883940	30	1636	Distal Intergenic	-920804	ENSG00000215190	LINC00680	long intergenic non-protein coding RNA 680
chr19	25108839	25109420	30	582	Distal Intergenic	-945414	ENSG00000268442	HAVCR1P1	hepatitis A virus cellular receptor 1 pseudogene 1
chr19	25309570	25310174	30	605	Distal Intergenic	-1146145	ENSG00000268442	HAVCR1P1	hepatitis A virus cellular receptor 1 pseudogene 1
chr6	59314803	59316146	30	1344	Distal Intergenic	-1353302	ENSG00000215190	LINC00680	long intergenic non-protein coding RNA 680
chr5	47107434	47108777	30	1344	Distal Intergenic	-1410936	ENSG00000164588	HCN1	hyperpolarization activated cyclic nucleotide gated potassium channel 1
chr19	25590623	25591542	30	920	Distal Intergenic	-1427198	ENSG00000268442	HAVCR1P1	hepatitis A virus cellular receptor 1 pseudogene 1
chr19	25642485	25643570	30	1086	Distal Intergenic	-1479060	ENSG00000268442	HAVCR1P1	hepatitis A virus cellular receptor 1 pseudogene 1
chr6	59459072	59459522	30	451	Distal Intergenic	-1497571	ENSG00000215190	LINC00680	long intergenic non-protein coding RNA 680
chr19	25686930	25687478	30	549	Distal Intergenic	-1523505	ENSG00000268442	HAVCR1P1	hepatitis A virus cellular receptor 1 pseudogene 1
chr14	17057696	17057995	30	300	Distal Intergenic	-1543050	ENSG00000257115	OR11H12	olfactory receptor family 11 subfamily H member 12
chr19	25798437	25800645	30	2209	Distal Intergenic	-1635012	ENSG00000268442	HAVCR1P1	hepatitis A virus cellular receptor 1 pseudogene 1
chr13	16513570	16514420	30	851	Distal Intergenic	-1680877	ENSG00000279516	FAM230C	family with sequence similarity 230 member C
chr5	47474645	47478722	30	4078	Distal Intergenic	-1778147	ENSG00000164588	HCN1	hyperpolarization activated cyclic nucleotide gated potassium channel 1
chr5	47811735	47812616	30	882	Distal Intergenic	-2115237	ENSG00000164588	HCN1	hyperpolarization activated cyclic nucleotide gated potassium channel 1
chr5	48031421	48032008	30	588	Distal Intergenic	-2334923	ENSG00000164588	HCN1	hyperpolarization activated cyclic nucleotide gated potassium channel 1
chr1	124473896	124477220	29	3325	Distal Intergenic	2954551	ENSG00000231752	EMBP1	embigin pseudogene 1
chr1	124365831	124367175	29	1345	Distal Intergenic	2846486	ENSG00000231752	EMBP1	embigin pseudogene 1
chr1	124281295	124281538	29	244	Distal Intergenic	2761950	ENSG00000231752	EMBP1	embigin pseudogene 1
chr1	124199976	124201037	29	1062	Distal Intergenic	2680631	ENSG00000231752	EMBP1	embigin pseudogene 1
chr7	60072854	60073899	29	1046	Distal Intergenic	2622677	ENSG00000182111	ZNF716	zinc finger protein 716
chr1	123847928	123851191	29	3264	Distal Intergenic	2328583	ENSG00000231752	EMBP1	embigin pseudogene 1
chr5	48203381	48204048	29	668	Distal Intergenic	2207950	ENSG00000170571	EMB	embigin
chr5	48363364	48367528	29	4165	Distal Intergenic	2044470	ENSG00000170571	EMB	embigin
chr5	48424577	48424808	29	232	Distal Intergenic	1987190	ENSG00000170571	EMB	embigin
chr5	48441413	48441864	29	452	Distal Intergenic	1970134	ENSG00000170571	EMB	embigin
chr1	123482615	123484401	29	1787	Distal Intergenic	1963270	ENSG00000231752	EMBP1	embigin pseudogene 1
chr5	48498168	48499743	29	1576	Distal Intergenic	1912255	ENSG00000170571	EMB	embigin
chr17	24417589	24417836	29	248	Distal Intergenic	1894478	ENSG00000256618	MTRNR2L1	MT-RNR2 like 1
chr22	13626758	13627097	29	340	Distal Intergenic	1799235	NA	LOC102723769	uncharacterized LOC102723769
chr5	48622298	48622794	29	497	Distal Intergenic	1789204	ENSG00000170571	EMB	embigin
chr19	26010997	26012159	29	1163	Distal Intergenic	1780979	ENSG00000261824	LINC00662	long intergenic non-protein coding RNA 662
chr10	40411708	40414177	29	2470	Distal Intergenic	1715284	NA	ACTR3BP5	ACTR3B pseudogene 5
chr1	123180889	123181199	29	311	Distal Intergenic	1661544	ENSG00000231752	EMBP1	embigin pseudogene 1
chr8	45010165	45011178	29	1014	Distal Intergenic	1603345	ENSG00000248498	ASNSP1	asparagine synthetase pseudogene 1
chr5	48820983	48822163	29	1181	Distal Intergenic	1589835	ENSG00000170571	EMB	embigin
chr7	61724879	61726060	29	1182	Distal Intergenic	1577928	ENSG00000185037	ZNF733P	zinc finger protein 733, pseudogene
chr17	25771928	25772230	29	303	Distal Intergenic	1521766	ENSG00000263583	MIR4522	microRNA 4522
chr12	35534818	35536536	29	1719	Distal Intergenic	1512322	ENSG00000139133	ALG10	ALG10 alpha-1,2-glucosyltransferase
chr7	58957259	58959232	29	1974	Distal Intergenic	1507082	ENSG00000182111	ZNF716	zinc finger protein 716
chr19	26287654	26289361	29	1708	Distal Intergenic	1503777	ENSG00000261824	LINC00662	long intergenic non-protein coding RNA 662
chr5	48925148	48926711	29	1564	Distal Intergenic	1485287	ENSG00000170571	EMB	embigin
chr7	58924537	58926383	29	1847	Distal Intergenic	1474360	ENSG00000182111	ZNF716	zinc finger protein 716
chr8	45148277	45149393	29	1117	Distal Intergenic	1465130	ENSG00000248498	ASNSP1	asparagine synthetase pseudogene 1
chr8	45155781	45156502	29	722	Distal Intergenic	1458021	ENSG00000248498	ASNSP1	asparagine synthetase pseudogene 1
chr5	48972520	48976316	29	3797	Distal Intergenic	1435682	ENSG00000170571	EMB	embigin
chr8	45187287	45188160	29	874	Distal Intergenic	1426363	ENSG00000248498	ASNSP1	asparagine synthetase pseudogene 1
chr5	48988387	48989550	29	1164	Distal Intergenic	1422448	ENSG00000170571	EMB	embigin
chr10	40086410	40087331	29	922	Distal Intergenic	1389986	NA	ACTR3BP5	ACTR3B pseudogene 5
chr1	122668707	122670775	29	2069	Distal Intergenic	1149362	ENSG00000231752	EMBP1	embigin pseudogene 1
chr19	26663034	26664201	29	1168	Distal Intergenic	1128937	ENSG00000261824	LINC00662	long intergenic non-protein coding RNA 662
chr1	122617807	122618230	29	424	Distal Intergenic	1098462	ENSG00000231752	EMBP1	embigin pseudogene 1
chr5	49420969	49423530	29	2562	Distal Intergenic	988468	ENSG00000170571	EMB	embigin
chr16	36683105	36683441	29	337	Distal Intergenic	934748	ENSG00000261122	LINC02167	long intergenic non-protein coding RNA 2167
chr5	49538269	49539281	29	1013	Distal Intergenic	872717	ENSG00000170571	EMB	embigin
chr10	41487460	41488253	29	794	Distal Intergenic	864758	ENSG00000215146	LOC441666	zinc finger protein 91 pseudogene
chr19	26977734	26978821	29	1088	Distal Intergenic	814317	ENSG00000261824	LINC00662	long intergenic non-protein coding RNA 662
chr10	41556719	41559822	29	3104	Distal Intergenic	793189	ENSG00000215146	LOC441666	zinc finger protein 91 pseudogene
chr10	41562544	41564929	29	2386	Distal Intergenic	788082	ENSG00000215146	LOC441666	zinc finger protein 91 pseudogene
chr11	53843248	53843923	29	676	Distal Intergenic	760075	ENSG00000185926	OR4C46	olfactory receptor family 4 subfamily C member 46
chr12	83499947	83500606	29	660	Distal Intergenic	741392	ENSG00000179104	TMTC2	transmembrane O-mannosyltransferase targeting cadherins 2
chr19	27075651	27078694	29	3044	Distal Intergenic	714444	ENSG00000261824	LINC00662	long intergenic non-protein coding RNA 662
chr11	53899426	53899677	29	252	Distal Intergenic	704321	ENSG00000185926	OR4C46	olfactory receptor family 4 subfamily C member 46
chr19	27100689	27103014	29	2326	Distal Intergenic	690124	ENSG00000261824	LINC00662	long intergenic non-protein coding RNA 662
chr16	36410605	36411060	29	456	Distal Intergenic	662248	ENSG00000261122	LINC02167	long intergenic non-protein coding RNA 2167
chr19	27140316	27140676	29	361	Distal Intergenic	652462	ENSG00000261824	LINC00662	long intergenic non-protein coding RNA 662
chr16	64343710	64345620	29	1911	Exon	627329	ENSG00000140937	CDH11	cadherin 11
chr17	23119033	23123595	29	4563	Distal Intergenic	595922	ENSG00000256618	MTRNR2L1	MT-RNR2 like 1
chr12	34613466	34618169	29	4704	Distal Intergenic	590970	ENSG00000139133	ALG10	ALG10 alpha-1,2-glucosyltransferase
chr16	36334928	36337985	29	3058	Distal Intergenic	586571	ENSG00000261122	LINC02167	long intergenic non-protein coding RNA 2167
chr6	81201683	81202123	29	441	Distal Intergenic	549630	ENSG00000112773	TENT5A	terminal nucleotidyltransferase 5A
chr12	60282288	60282810	29	523	Distal Intergenic	513229	ENSG00000118596	SLC16A7	solute carrier family 16 member 7
chr5	49927853	49928229	29	377	Distal Intergenic	483769	ENSG00000170571	EMB	embigin
chr17	23006039	23008718	29	2680	Distal Intergenic	482928	ENSG00000256618	MTRNR2L1	MT-RNR2 like 1
chr17	26812727	26818940	29	6214	Distal Intergenic	475056	ENSG00000263583	MIR4522	microRNA 4522
chr17	22992602	22994710	29	2109	Distal Intergenic	469491	ENSG00000256618	MTRNR2L1	MT-RNR2 like 1
chr17	26856200	26859638	29	3439	Distal Intergenic	434358	ENSG00000263583	MIR4522	microRNA 4522
chr5	130746070	130747354	29	1285	Intron	415273	ENSG00000169567	HINT1	histidine triad nucleotide binding protein 1
chr10	111487896	111489597	29	1702	Distal Intergenic	410867	ENSG00000150594	ADRA2A	adrenoceptor alpha 2A
chr12	87394097	87394511	29	415	Distal Intergenic	388945	NA	MKRN9P	makorin ring finger protein 9, pseudogene
chr17	22894730	22896664	29	1935	Distal Intergenic	371619	ENSG00000256618	MTRNR2L1	MT-RNR2 like 1
chr10	53446888	53447793	29	906	Distal Intergenic	362871	ENSG00000150275	PCDH15	protocadherin related 15
chr6	19404242	19405499	29	1258	Intron	344194	ENSG00000228412	LOC100506885	uncharacterized LOC100506885
chr16	8213195	8214235	29	1041	Distal Intergenic	317778	ENSG00000232258	TMEM114	transmembrane protein 114
chr5	2194074	2197253	29	3180	Distal Intergenic	306742	ENSG00000249326	CTD-2194D22.4	uncharacterized LOC101929081
chr10	78663722	78666311	29	2590	Intron	296083	ENSG00000224596	ZMIZ1-AS1	ZMIZ1 antisense RNA 1
chr6	64419200	64420218	29	1019	Intron	293117	ENSG00000188107	EYS	eyes shut homolog
chr13	83613036	83613859	29	824	Distal Intergenic	268534	ENSG00000178235	SLITRK1	SLIT and NTRK like family member 1
chr5	43945199	43947347	29	2149	Distal Intergenic	267420	ENSG00000112992	NNT	nicotinamide nucleotide transhydrogenase
chr1	215323032	215324727	29	1696	Distal Intergenic	239515	ENSG00000082482	KCNK2	potassium two pore domain channel subfamily K member 2
chr10	121143579	121144326	29	748	Distal Intergenic	239514	ENSG00000120008	WDR11	WD repeat domain 11
chr6	104493164	104494150	29	987	Intron	238220	ENSG00000085382	HACE1	HECT domain and ankyrin repeat containing E3 ubiquitin protein ligase 1
chr13	97668560	97669121	29	562	Distal Intergenic	234089	ENSG00000125249	RAP2A	RAP2A, member of RAS oncogene family
chr6	19515191	19517296	29	2106	Intron	232397	ENSG00000228412	LOC100506885	uncharacterized LOC100506885
chr6	164581299	164582585	29	1287	Distal Intergenic	231398	NA	MEAT6	melanoma-associated transcript 6
chr17	22747910	22749194	29	1285	Distal Intergenic	224799	ENSG00000256618	MTRNR2L1	MT-RNR2 like 1
chr11	100415033	100415707	29	675	Distal Intergenic	223856	ENSG00000149972	CNTN5	contactin 5
chr10	130395152	130397276	29	2125	Intron	215778	ENSG00000108010	GLRX3	glutaredoxin 3
chr7	63085810	63088647	29	2838	Exon	215341	ENSG00000185037	ZNF733P	zinc finger protein 733, pseudogene
chr13	85571476	85571791	29	316	Distal Intergenic	207619	ENSG00000226317	LINC00351	long intergenic non-protein coding RNA 351
chr15	70302737	70302976	29	240	Distal Intergenic	202952	ENSG00000259473	LINC02205	long intergenic non-protein coding RNA 2205
chr5	3797510	3797733	29	224	Distal Intergenic	201678	ENSG00000170549	IRX1	iroquois homeobox 1
chr10	38898060	38900473	29	2414	Distal Intergenic	201636	NA	ACTR3BP5	ACTR3B pseudogene 5
chr10	38886477	38888549	29	2073	Distal Intergenic	190053	NA	ACTR3BP5	ACTR3B pseudogene 5
chr5	2936497	2936837	29	341	Intron	184232	ENSG00000186493	C5orf38	chromosome 5 open reading frame 38
chr12	17855686	17856180	29	495	Distal Intergenic	182387	ENSG00000283665	MIR3974	microRNA 3974
chr8	115306956	115310300	29	3345	Distal Intergenic	181921	ENSG00000104447	TRPS1	transcriptional repressor GATA binding 1
chr20	51216392	51217859	29	1468	Distal Intergenic	181360	ENSG00000101096	NFATC2	nuclear factor of activated T cells 2
chr1	96190970	96193716	29	2747	Distal Intergenic	180274	ENSG00000237435	LINC02790	long intergenic non-protein coding RNA 2790
chr7	57629271	57629870	29	600	Exon	179094	ENSG00000182111	ZNF716	zinc finger protein 716
chr8	50349726	50351029	29	1304	Intron	177165	ENSG00000147481	SNTG1	syntrophin gamma 1
chr20	56997997	56999682	29	1686	Distal Intergenic	173907	ENSG00000101144	BMP7	bone morphogenetic protein 7
chr15	54781282	54781963	29	682	Distal Intergenic	169807	ENSG00000137766	UNC13C	unc-13 homolog C
chr6	169479959	169480903	29	945	Intron	168330	ENSG00000184465	WDR27	WD repeat domain 27
chr10	80814264	80815289	29	1026	Distal Intergenic	164467	ENSG00000231082	LINC02655	long intergenic non-protein coding RNA 2655
chr9	22844874	22847518	29	2645	Intron	162404	ENSG00000234840	LINC01239	long intergenic non-protein coding RNA 1239
chr1	73911737	73914242	29	2506	Exon	160548	ENSG00000162620	LRRIQ3	leucine rich repeats and IQ motif containing 3
chr7	115789544	115790855	29	1312	Exon	160039	ENSG00000105967	TFEC	transcription factor EC
chr4	120550709	120551061	29	353	Intron	159350	ENSG00000138738	PRDM5	PR/SET domain 5
chr5	82452445	82453757	29	1313	Distal Intergenic	142409	ENSG00000205464	ATP6AP1L	ATPase H+ transporting accessory protein 1 like
chr10	106326699	106327968	29	1270	Distal Intergenic	142314	ENSG00000229775	LINC02624	long intergenic non-protein coding RNA 2624
chr13	47790852	47791473	29	622	Intron	141149	ENSG00000260388	LINC00562	long intergenic non-protein coding RNA 562
chr21	37775457	37776037	29	581	Intron	140420	ENSG00000157542	KCNJ6	potassium inwardly rectifying channel subfamily J member 6
chr3	143557210	143558637	29	1428	Intron	139512	ENSG00000181804	SLC9A9	solute carrier family 9 member A9
chr9	22254369	22257172	29	2804	Distal Intergenic	135401	ENSG00000240498	CDKN2B-AS1	CDKN2B antisense RNA 1
chr8	54749667	54751096	29	1430	Intron	133571	ENSG00000104237	RP1	RP1 axonemal microtubule associated
chr20	29296010	29298400	29	2391	Exon	118511	NA	FRG2EP	FSHD region gene 2 family member E, pseudogene
chr5	61447683	61448327	29	645	Intron	115425	ENSG00000130449	ZSWIM6	zinc finger SWIM-type containing 6
chr10	21059017	21059688	29	672	Intron	112764	ENSG00000078114	NEBL	nebulette
chr7	104692446	104692906	29	461	Intron	110633	ENSG00000226869	LHFPL3-AS1	LHFPL3 antisense RNA 1
chr13	106779200	106779702	29	503	Distal Intergenic	110180	ENSG00000230156	LINC00443	long intergenic non-protein coding RNA 443
chr2	60273356	60275347	29	1992	Distal Intergenic	107689	ENSG00000228590	MIR4432HG	MIR4432 host gene
chr5	23613994	23615128	29	1135	Distal Intergenic	106379	ENSG00000164256	PRDM9	PR/SET domain 9
chr10	118489137	118490119	29	983	Distal Intergenic	105529	ENSG00000119973	PRLHR	prolactin releasing hormone receptor
chr9	135210009	135211959	29	1951	Intron	104369	ENSG00000130558	OLFM1	olfactomedin 1
chr5	169158972	169159498	29	527	Intron	104196	ENSG00000207619	MIR585	microRNA 585
chr1	102783650	102785067	29	1418	Intron	94951	ENSG00000060718	COL11A1	collagen type XI alpha 1 chain
chr15	97742871	97743209	29	339	Exon	92730	ENSG00000251209	LINC00923	long intergenic non-protein coding RNA 923
chr4	72479152	72479615	29	464	Intron	88430	ENSG00000156140	ADAMTS3	ADAM metallopeptidase with thrombospondin type 1 motif 3
chr5	123258123	123258691	29	569	Distal Intergenic	84722	ENSG00000061455	PRDM6	PR/SET domain 6
chr7	158125013	158126902	29	1890	Intron	78375	ENSG00000155093	PTPRN2	protein tyrosine phosphatase receptor type N2
chr13	61339091	61339737	29	647	Distal Intergenic	75785	ENSG00000280165	PCDH20	protocadherin 20
chr19	30622859	30624447	29	1589	Intron	73513	ENSG00000198597	ZNF536	zinc finger protein 536
chr1	100820540	100821357	29	818	Distal Intergenic	73307	ENSG00000162694	EXTL2	exostosin like glycosyltransferase 2
chr10	91560158	91561924	29	1767	Distal Intergenic	71147	ENSG00000119938	PPP1R3C	protein phosphatase 1 regulatory subunit 3C
chr7	57060405	57061605	29	1201	Exon	70719	ENSG00000185177	ZNF479	zinc finger protein 479
chr3	160939113	160941672	29	2560	5' UTR	68515	ENSG00000163590	PPM1L	protein phosphatase, Mg2+/Mn2+ dependent 1L
chr5	43745721	43747133	29	1413	Distal Intergenic	67942	ENSG00000112992	NNT	nicotinamide nucleotide transhydrogenase
chr5	5301285	5302192	29	908	Intron	66248	ENSG00000145536	ADAMTS16	ADAM metallopeptidase with thrombospondin type 1 motif 16
chr8	76471971	76473085	29	1115	Intron	65317	ENSG00000254300	LINC01111	long intergenic non-protein coding RNA 1111
chr5	27282096	27282318	29	223	Intron	64382	ENSG00000250337	PURPL	p53 upregulated regulator of p53 levels
chr8	76549463	76551209	29	1747	Intron	64112	ENSG00000253661	ZFHX4-AS1	ZFHX4 antisense RNA 1
chr2	189942174	189943867	29	1694	Intron	62547	ENSG00000187699	C2orf88	chromosome 2 open reading frame 88
chr17	77666507	77670113	29	3607	Exon	58446	ENSG00000267790	LINC01987	long intergenic non-protein coding RNA 1987
chrX	14302623	14303410	29	788	Distal Intergenic	58241	NA	UBE2E4P	ubiquitin conjugating enzyme E2 E4 pseudogene
chr22	45914390	45914670	29	281	Distal Intergenic	58045	ENSG00000188064	WNT7B	Wnt family member 7B
chr3	136693221	136694494	29	1274	Intron	57872	ENSG00000118007	STAG1	stromal antigen 1
chr14	32791606	32791927	29	322	Intron	55755	ENSG00000151320	AKAP6	A-kinase anchoring protein 6
chr9	79088377	79090090	29	1714	Distal Intergenic	55576	ENSG00000260995	LOC101927450	uncharacterized LOC101927450
chr7	104747732	104748496	29	765	Intron	55043	ENSG00000226869	LHFPL3-AS1	LHFPL3 antisense RNA 1
chr15	60294800	60296515	29	1716	Distal Intergenic	55038	ENSG00000182718	ANXA2	annexin A2
chr10	91096330	91098860	29	2531	Distal Intergenic	54489	NA	NUDT9P1	nudix hydrolase 9 pseudogene 1
chr12	118707660	118708144	29	485	Distal Intergenic	53513	ENSG00000256750	LINC02423	long intergenic non-protein coding RNA 2423
chr9	135395644	135398626	29	2983	Distal Intergenic	52395	ENSG00000178243	C9orf62	chromosome 9 open reading frame 62
chr12	124045185	124049943	29	4759	Intron	47479	ENSG00000179195	ZNF664	zinc finger protein 664
chr2	71657273	71659933	29	2661	Exon	46494	ENSG00000135636	DYSF	dysferlin
chr15	100969713	100970198	29	486	Intron	45110	ENSG00000154237	LRRK1	leucine rich repeat kinase 1
chr1	121351053	121353443	29	2391	Intron	44462	ENSG00000230806	SRGAP2-AS1	SRGAP2 antisense RNA 1
chr10	17281938	17283807	29	1870	Distal Intergenic	43302	ENSG00000148488	ST8SIA6	ST8 alpha-N-acetyl-neuraminide alpha-2,8-sialyltransferase 6
chr10	7860940	7861876	29	937	Intron	42435	ENSG00000165632	TAF3	TATA-box binding protein associated factor 3
chr21	16462887	16464628	29	1742	Intron	42311	ENSG00000215386	MIR99AHG	mir-99a-let-7c cluster host gene
chr8	99053704	99054274	29	571	Intron	40430	ENSG00000132549	VPS13B	vacuolar protein sorting 13 homolog B
chr2	182383913	182387853	29	3941	Intron	39178	ENSG00000115252	PDE1A	phosphodiesterase 1A
chr5	90969899	90971430	29	1532	Intron	38749	ENSG00000164199	ADGRV1	adhesion G protein-coupled receptor V1
chr16	31912401	31916454	29	4054	3' UTR	38335	ENSG00000185947	ZNF267	zinc finger protein 267
chr9	30536565	30537324	29	760	Intron	37688	NA	LINC01242	long intergenic non-protein coding RNA 1242
chr15	91500635	91500947	29	313	Intron	37298	ENSG00000258551	CRAT37	cervical cancer-associated transcript 37
chr11	14605442	14606329	29	888	Intron	37288	ENSG00000129084	PSMA1	proteasome 20S subunit alpha 1
chr5	116328740	116330685	29	1946	Intron	37201	ENSG00000145781	COMMD10	COMM domain containing 10
chr17	43347183	43351167	29	3985	Exon	36770	ENSG00000188825	LINC00910	long intergenic non-protein coding RNA 910
chr1	217037653	217040249	29	2597	Intron	36640	ENSG00000196482	ESRRG	estrogen related receptor gamma
chr8	61324122	61325119	29	998	Intron	36142	ENSG00000177182	CLVS1	clavesin 1
chr8	85750771	85751488	29	718	Distal Intergenic	35849	NA	REXO1L2P	REXO1 like 2, pseudogene
chr6	158348582	158350160	29	1579	Intron	35137	ENSG00000130338	TULP4	TUB like protein 4
chr9	86193084	86194556	29	1473	Distal Intergenic	35073	ENSG00000187753	C9orf153	chromosome 9 open reading frame 153
chr12	53136920	53137325	29	406	Distal Intergenic	33051	ENSG00000139631	CSAD	cysteine sulfinic acid decarboxylase
chr5	133393663	133394890	29	1228	Intron	32816	ENSG00000221287	MIR1289-2	microRNA 1289-2
chr19	170072	170673	29	602	Distal Intergenic	31485	NA	LINC01002	long intergenic non-protein coding RNA 1002
chr8	48080803	48082058	29	1256	Distal Intergenic	31223	ENSG00000169139	UBE2V2	ubiquitin conjugating enzyme E2 V2
chr3	122122613	122123298	29	686	Distal Intergenic	31012	ENSG00000114013	CD86	CD86 molecule
chr5	22606041	22608357	29	2317	Intron	30637	ENSG00000154162	CDH12	cadherin 12
chr5	179314240	179316630	29	2391	Intron	28800	ENSG00000087116	ADAMTS2	ADAM metallopeptidase with thrombospondin type 1 motif 2
chr19	12263120	12267020	29	3901	Intron	27774	ENSG00000197857	ZNF44	zinc finger protein 44
chr10	125944555	125946166	29	1612	Intron	26960	ENSG00000233409	FANK1-AS1	FANK1 antisense RNA 1
chr5	9024994	9027406	29	2413	Intron	26489	ENSG00000266415	MIR4636	microRNA 4636
chr7	159043793	159045047	29	1255	Intron	26385	ENSG00000231419	LINC00689	long intergenic non-protein coding RNA 689
chr20	10341339	10342502	29	1164	Intron	26217	ENSG00000227906	SNAP25-AS1	SNAP25 antisense RNA 1
chr9	71881510	71884633	29	3124	Intron	26109	ENSG00000107362	ABHD17B	abhydrolase domain containing 17B
chr16	60332214	60333443	29	1230	Distal Intergenic	26037	NA	NPAP1L	nuclear pore associated protein 1 like
chr6	83031643	83032134	29	492	Intron	25835	ENSG00000118420	UBE3D	ubiquitin protein ligase E3D
chr1	146768282	146769398	29	1117	Intron	25122	NA	HYDIN2	HYDIN axonemal central pair apparatus protein 2 (pseudogene)
chr19	37629381	37629892	29	512	Intron	24837	ENSG00000120784	ZFP30	ZFP30 zinc finger protein
chr1	245206553	245209779	29	3227	Exon	24722	ENSG00000232192	KIF26B-AS1	KIF26B antisense RNA 1
chr8	75252541	75254308	29	1768	Intron	24153	ENSG00000249395	CASC9	cancer susceptibility 9
chr3	102123146	102123519	29	374	Intron	23902	ENSG00000170044	ZPLD1	zona pellucida like domain containing 1
chr10	91507669	91508778	29	1110	Intron	23561	ENSG00000165338	HECTD2	HECT domain E3 ubiquitin protein ligase 2
chr5	150871605	150872675	29	1071	Intron	23108	ENSG00000237693	IRGM	immunity related GTPase M
chr2	239916620	239920322	29	3703	Intron	22772	ENSG00000264279	MIR4786	microRNA 4786
chr13	26737308	26739212	29	1905	Distal Intergenic	21574	ENSG00000132975	GPR12	G protein-coupled receptor 12
chr9	35182991	35184635	29	1645	Intron	20887	ENSG00000198722	UNC13B	unc-13 homolog B
chr3	25851570	25852919	29	1350	Distal Intergenic	20781	ENSG00000230891	LINC00692	long intergenic non-protein coding RNA 692
chr11	86650010	86652209	29	2200	Intron	19613	ENSG00000151376	ME3	malic enzyme 3
chr19	12117446	12117862	29	417	Intron	19012	ENSG00000132010	ZNF20	zinc finger protein 20
chr9	94119061	94119513	29	453	Exon	18974	ENSG00000158079	PTPDC1	protein tyrosine phosphatase domain containing 1
chr5	31564466	31565985	29	1520	Distal Intergenic	18795	ENSG00000082213	C5orf22	chromosome 5 open reading frame 22
chr19	6571058	6572464	29	1407	Distal Intergenic	18675	ENSG00000125726	CD70	CD70 molecule
chr5	178710659	178711554	29	896	3' UTR	17781	ENSG00000169131	ZNF354A	zinc finger protein 354A
chr17	65807473	65808419	29	947	Intron	17762	ENSG00000154240	CEP112	centrosomal protein 112
chr12	10656088	10656495	29	408	Intron	17163	ENSG00000060140	STYK1	serine/threonine/tyrosine kinase 1
chr8	149719	150119	29	401	Distal Intergenic	16924	ENSG00000176269	OR4F21	olfactory receptor family 4 subfamily F member 21
chr17	59172421	59173045	29	625	Intron	16664	ENSG00000068489	PRR11	proline rich 11
chr7	30993074	30995093	29	2020	Exon	16645	ENSG00000106128	GHRHR	growth hormone releasing hormone receptor
chr10	796066	798510	29	2445	Distal Intergenic	16500	ENSG00000107929	LARP4B	La ribonucleoprotein 4B
chr14	102792762	102794012	29	1251	Intron	15144	ENSG00000131323	TRAF3	TNF receptor associated factor 3
chr2	97489780	97492718	29	2939	3' UTR	15001	ENSG00000196912	ANKRD36B	ankyrin repeat domain 36B
chr11	102127129	102127955	29	827	Intron	14615	ENSG00000137693	YAP1	Yes associated protein 1
chr1	168119514	168120496	29	983	Intron	14541	ENSG00000143147	GPR161	G protein-coupled receptor 161
chr6	16155579	16156382	29	804	Distal Intergenic	14023	ENSG00000263712	MIR4639	microRNA 4639
chr1	163294165	163294562	29	398	Intron	14015	ENSG00000143248	RGS5	regulator of G protein signaling 5
chr13	100568300	100570083	29	1784	Intron	13914	ENSG00000134864	GGACT	gamma-glutamylamine cyclotransferase
chr17	20219078	20219958	29	881	Intron	13282	ENSG00000128487	SPECC1	sperm antigen with calponin homology and coiled-coil domains 1
chr5	40694598	40695721	29	1124	Intron	12896	ENSG00000171522	PTGER4	prostaglandin E receptor 4
chr7	117414570	117414965	29	396	Intron	12528	ENSG00000154438	ASZ1	ankyrin repeat, SAM and basic leucine zipper domain containing 1
chr3	133484650	133488160	29	3511	Distal Intergenic	12308	ENSG00000170819	BFSP2	beaded filament structural protein 2
chr15	55937709	55939220	29	1512	Intron	12180	ENSG00000069869	NEDD4	NEDD4 E3 ubiquitin protein ligase
chr5	39350894	39352381	29	1488	Intron	12114	ENSG00000113600	C9	complement C9
chr5	34231527	34232638	29	1112	Intron	12060	ENSG00000082196	C1QTNF3	C1q and TNF related 3
chr6	106267502	106267774	29	273	Intron	12049	ENSG00000057663	ATG5	autophagy related 5
chr2	96376361	96379212	29	2852	3' UTR	11881	ENSG00000121152	NCAPH	non-SMC condensin I complex subunit H
chr14	92627288	92628451	29	1164	Intron	11815	ENSG00000100599	RIN3	Ras and Rab interactor 3
chr22	44871130	44872694	29	1565	Distal Intergenic	11469	ENSG00000241484	ARHGAP8	Rho GTPase activating protein 8
chr5	77479391	77479944	29	554	Intron	11341	ENSG00000164253	WDR41	WD repeat domain 41
chr10	97998999	98000024	29	1026	Intron	11313	ENSG00000095713	CRTAC1	cartilage acidic protein 1
chr10	37964895	37965396	29	502	Intron	11196	ENSG00000175395	ZNF25	zinc finger protein 25
chr5	1212496	1212737	29	242	Intron	10901	ENSG00000174358	SLC6A19	solute carrier family 6 member 19
chr3	112963658	112964344	29	687	Intron	10568	ENSG00000163606	CD200R1	CD200 receptor 1
chr14	95584055	95584560	29	506	Distal Intergenic	10450	ENSG00000258390	LINC02318	long intergenic non-protein coding RNA 2318
chr2	96104954	96106213	29	1260	Distal Intergenic	10358	ENSG00000274286	ADRA2B	adrenoceptor alpha 2B
chr5	31455614	31456211	29	598	Intron	10275	ENSG00000113360	DROSHA	drosha ribonuclease III
chr8	142312648	142316069	29	3422	Exon	10156	ENSG00000171045	TSNARE1	t-SNARE domain containing 1
chr1	77005076	77005538	29	463	Intron	9619	ENSG00000117069	ST6GALNAC5	ST6 N-acetylgalactosaminide alpha-2,6-sialyltransferase 5
chr10	133111339	133111846	29	508	Intron	9093	ENSG00000197177	ADGRA1	adhesion G protein-coupled receptor A1
chr11	49048010	49050131	29	2122	Exon	8981	ENSG00000214891	TRIM64C	tripartite motif containing 64C
chr17	51304977	51305825	29	849	Distal Intergenic	8722	ENSG00000011260	UTP18	UTP18 small subunit processome component
chr10	35442115	35445450	29	3336	Exon	8004	ENSG00000108100	CCNY	cyclin Y
chr13	100376490	100377589	29	1100	Intron	7991	ENSG00000175198	PCCA	propionyl-CoA carboxylase subunit alpha
chr19	36675442	36679773	29	4332	Downstream	7661	ENSG00000225975	LINC01534	long intergenic non-protein coding RNA 1534
chr3	132278296	132278810	29	515	Intron	6600	ENSG00000196353	CPNE4	copine 4
chr1	198227389	198229474	29	2086	Intron	6590	ENSG00000151414	NEK7	NIMA related kinase 7
chr5	6330057	6330877	29	821	Intron	6415	ENSG00000250490	LINC02145	long intergenic non-protein coding RNA 2145
chr17	43378891	43381602	29	2712	Exon	6335	ENSG00000188825	LINC00910	long intergenic non-protein coding RNA 910
chr11	60621957	60623268	29	1312	Intron	6206	ENSG00000181995	LINC00301	long intergenic non-protein coding RNA 301
chr7	130859807	130862375	29	2569	Exon	6075	NA	LINC00513	long intergenic non-protein coding RNA 513
chr12	57440805	57442195	29	1391	Intron	6021	ENSG00000175189	INHBC	inhibin subunit beta C
chr8	99162608	99163782	29	1175	Intron	5979	ENSG00000132549	VPS13B	vacuolar protein sorting 13 homolog B
chr2	99133713	99135494	29	1782	Intron	5655	ENSG00000135951	TSGA10	testis specific 10
chr17	68108468	68108903	29	436	Intron	5525	NA	LINC00674	long intergenic non-protein coding RNA 674
chr10	89018167	89021011	29	2845	Distal Intergenic	5485	ENSG00000026103	FAS	Fas cell surface death receptor
chr19	9668985	9669679	29	695	Intron	5369	ENSG00000171466	ZNF562	zinc finger protein 562
chr2	240811977	240813614	29	1638	Intron	5352	ENSG00000130294	KIF1A	kinesin family member 1A
chr7	24602126	24603414	29	1289	Intron	5006	ENSG00000105926	MPP6	membrane palmitoylated protein 6
chr1	203157386	203159511	29	2126	Intron	4740	ENSG00000163485	ADORA1	adenosine A1 receptor
chr3	150674935	150677656	29	2722	Intron	4663	ENSG00000163645	ERICH6	glutamate rich 6
chr1	228197124	228201939	29	4816	Downstream	4619	ENSG00000162913	OBSCN-AS1	OBSCN antisense RNA 1
chr3	177093420	177093895	29	476	Intron	4598	ENSG00000177565	TBL1XR1	transducin beta like 1 X-linked receptor 1
chr7	63625683	63626656	29	974	Distal Intergenic	4593	ENSG00000264426	MIR4283-1	microRNA 4283-1
chr11	90167054	90168245	29	1192	Intron	4562	ENSG00000077616	NAALAD2	N-acetylated alpha-linked acidic dipeptidase 2
chr7	106005939	106008210	29	2272	Intron	4391	ENSG00000128536	CDHR3	cadherin related family member 3
chr8	140950049	140950565	29	517	Intron	4270	ENSG00000169398	PTK2	protein tyrosine kinase 2
chr12	132990696	132991628	29	933	Intron	4228	ENSG00000198393	ZNF26	zinc finger protein 26
chr16	89867531	89868470	29	940	Exon	4089	ENSG00000204991	SPIRE2	spire type actin nucleation factor 2
chr19	36639025	36640864	29	1840	3' UTR	2743	ENSG00000197808	ZNF461	zinc finger protein 461
chr19	23028747	23029492	29	746	Intron	2326	ENSG00000261558	LINC01859	long intergenic non-protein coding RNA 1859
chr5	36139059	36140466	29	1408	Intron	2291	ENSG00000164187	LMBRD2	LMBR1 domain containing 2
chr12	59666631	59668544	29	1914	Intron	1954	ENSG00000118596	SLC16A7	solute carrier family 16 member 7
chr16	88188264	88189563	29	1300	Intron	1659	ENSG00000260420	LINC02182	long intergenic non-protein coding RNA 2182
chr10	75343866	75345004	29	1139	Intron	1586	ENSG00000226051	ZNF503-AS1	ZNF503 antisense RNA 1
chr1	84368662	84368995	29	334	Intron	1405	NA	UOX	urate oxidase (pseudogene)
chr8	62249168	62249470	29	303	Exon	205	ENSG00000185942	NKAIN3	sodium/potassium transporting ATPase interacting 3
chr5	27475822	27478792	29	2971	Exon	157	ENSG00000250337	PURPL	p53 upregulated regulator of p53 levels
chr1	68050579	68052190	29	1612	Promoter	0	ENSG00000162595	DIRAS3	DIRAS family GTPase 3
chr15	83652794	83654625	29	1832	Promoter	0	ENSG00000156218	ADAMTSL3	ADAMTS like 3
chr19	12052428	12053217	29	790	Promoter	0	ENSG00000257446	ZNF878	zinc finger protein 878
chr19	22052339	22054455	29	2117	Promoter	0	ENSG00000197134	ZNF257	zinc finger protein 257
chr19	38099676	38100865	29	1190	Promoter	0	ENSG00000105738	SIPA1L3	signal induced proliferation associated 1 like 3
chr3	9930539	9931228	29	690	Promoter	0	ENSG00000163702	IL17RC	interleukin 17 receptor C
chr3	44578222	44581242	29	3021	Promoter	0	ENSG00000144792	ZNF660	zinc finger protein 660
chr5	35617682	35618463	29	782	Promoter	0	ENSG00000152582	SPEF2	sperm flagellar 2
chr5	77028764	77030043	29	1280	Promoter	0	ENSG00000164252	AGGF1	angiogenic factor with G-patch and FHA domains 1
chr5	141343627	141346267	29	2641	Promoter	0	ENSG00000254245	PCDHGA3	protocadherin gamma subfamily A, 3
chr8	55100993	55102508	29	1516	Promoter	0	ENSG00000206579	XKR4	XK related 4
chr8	69625746	69627004	29	1259	Promoter	0	ENSG00000137573	SULF1	sulfatase 1
chr8	105386487	105387837	29	1351	Promoter	0	ENSG00000169946	ZFPM2	zinc finger protein, FOG family member 2
chr16	10180297	10183180	29	2884	Promoter	0	ENSG00000183454	GRIN2A	glutamate ionotropic receptor NMDA type subunit 2A
chr5	178895513	178896599	29	1087	Promoter	0	ENSG00000198939	ZFP2	ZFP2 zinc finger protein
chr9	87666423	87667887	29	1465	Promoter	-566	ENSG00000196730	DAPK1	death associated protein kinase 1
chr11	75098038	75099258	29	1221	Exon	-1074	ENSG00000171561	OR2AT4	olfactory receptor family 2 subfamily AT member 4
chr21	41806064	41806433	29	370	Intron	-1341	ENSG00000141956	PRDM15	PR/SET domain 15
chr15	85796395	85796878	29	484	Distal Intergenic	-1470	ENSG00000183655	KLHL25	kelch like family member 25
chr18	2685475	2686817	29	1343	Intron	-1824	ENSG00000101596	SMCHD1	structural maintenance of chromosomes flexible hinge domain containing 1
chr8	75326653	75327005	29	353	Distal Intergenic	-1912	ENSG00000249395	CASC9	cancer susceptibility 9
chr4	39530476	39532465	29	1990	Exon	-2165	ENSG00000109814	UGDH	UDP-glucose 6-dehydrogenase
chr12	107052732	107053907	29	1176	Intron	-2373	ENSG00000008405	CRY1	cryptochrome circadian regulator 1
chr11	94612786	94615412	29	2627	Intron	-2377	ENSG00000134627	PIWIL4	piwi like RNA-mediated gene silencing 4
chr10	644261	645572	29	1312	Intron	-2483	ENSG00000263511	MIR5699	microRNA 5699
chr19	16062471	16062802	29	332	Distal Intergenic	-2935	ENSG00000267517	LINC01855	long intergenic non-protein coding RNA 1855
chr1	3693791	3694981	29	1191	Intron	-3065	ENSG00000078900	TP73	tumor protein p73
chr2	112908542	112909765	29	1224	Distal Intergenic	-3206	ENSG00000125571	IL37	interleukin 37
chr10	121983481	121985398	29	1918	Distal Intergenic	-3765	ENSG00000138162	TACC2	transforming acidic coiled-coil containing protein 2
chr21	43336337	43337578	29	1242	Distal Intergenic	-4298	NA	LINC00322	long intergenic non-protein coding RNA 322
chr1	13298753	13299110	29	358	Distal Intergenic	-4429	ENSG00000237700	PRAMEF33	PRAME family member 33
chr10	112220041	112221043	29	1003	Distal Intergenic	-4664	ENSG00000119927	GPAM	glycerol-3-phosphate acyltransferase, mitochondrial
chr19	35233673	35235776	29	2104	Distal Intergenic	-4944	ENSG00000177558	FAM187B	family with sequence similarity 187 member B
chr19	53164249	53164522	29	274	3' UTR	-5174	ENSG00000197937	ZNF347	zinc finger protein 347
chr3	9559457	9560301	29	845	Distal Intergenic	-5635	ENSG00000156959	LHFPL4	LHFPL tetraspan subfamily member 4
chr3	44718819	44723734	29	4916	5' UTR	-5862	ENSG00000186446	ZNF501	zinc finger protein 501
chr12	132962243	132970186	29	7944	Distal Intergenic	-5937	ENSG00000196458	ZNF605	zinc finger protein 605
chr2	107535884	107536385	29	502	Intron	-6110	ENSG00000224568	LINC01886	long intergenic non-protein coding RNA 1886
chr5	83530	85924	29	2395	Distal Intergenic	-6227	ENSG00000153404	PLEKHG4B	pleckstrin homology and RhoGEF domain containing G4B
chr8	100316381	100317114	29	734	Intron	-6233	ENSG00000034677	RNF19A	ring finger protein 19A, RBR E3 ubiquitin protein ligase
chr12	133055746	133072711	29	16966	3' UTR	-7127	ENSG00000196387	ZNF140	zinc finger protein 140
chr1	212537333	212538027	29	695	Distal Intergenic	-7667	ENSG00000228067	LINC01740	long intergenic non-protein coding RNA 1740
chr7	156940735	156941970	29	1236	Distal Intergenic	-7742	ENSG00000146909	NOM1	nucleolar protein with MIF4G domain 1
chr5	36008874	36009699	29	826	Distal Intergenic	-7846	ENSG00000145626	UGT3A1	UDP glycosyltransferase family 3 member A1
chr12	133244186	133245855	29	1670	Distal Intergenic	-8091	ENSG00000227059	ANHX	anomalous homeobox
chrX	74412440	74413179	29	740	Distal Intergenic	-8314	ENSG00000147100	SLC16A2	solute carrier family 16 member 2
chr10	50352706	50356071	29	3366	Intron	-8460	ENSG00000198964	SGMS1	sphingomyelin synthase 1
chr15	22233919	22235006	29	1088	Distal Intergenic	-8590	ENSG00000221641	MIR1268A	microRNA 1268a
chr12	31504966	31505990	29	1025	Intron	-9064	ENSG00000170456	DENND5B	DENN domain containing 5B
chr3	33697907	33698172	29	266	Intron	-9539	ENSG00000163539	CLASP2	cytoplasmic linker associated protein 2
chr9	133596068	133600075	29	4008	Distal Intergenic	-9871	ENSG00000196990	FAM163B	family with sequence similarity 163 member B
chr17	73102800	73103100	29	301	Distal Intergenic	-10088	ENSG00000133195	SLC39A11	solute carrier family 39 member 11
chr12	59677843	59679120	29	1278	Intron	-10217	ENSG00000118596	SLC16A7	solute carrier family 16 member 7
chr7	34882779	34885126	29	2348	Distal Intergenic	-11197	ENSG00000197085	NPSR1-AS1	NPSR1 antisense RNA 1
chr19	3302708	3303098	29	391	Exon	-11305	ENSG00000141905	NFIC	nuclear factor I C
chr1	3006330	3010112	29	3783	Distal Intergenic	-11355	ENSG00000169717	ACTRT2	actin related protein T2
chr16	72639514	72640074	29	561	Intron	-11782	ENSG00000261008	LINC01572	long intergenic non-protein coding RNA 1572
chr3	195318980	195320064	29	1085	Intron	-12115	ENSG00000114331	ACAP2	ArfGAP with coiled-coil, ankyrin repeat and PH domains 2
chr11	43476386	43477402	29	1017	Intron	-12395	ENSG00000052841	TTC17	tetratricopeptide repeat domain 17
chr12	91196142	91196365	29	224	Distal Intergenic	-13318	ENSG00000011465	DCN	decorin
chr3	116459310	116460038	29	729	Intron	-13823	ENSG00000185565	LSAMP	limbic system associated membrane protein
chrX	66185927	66186527	29	601	Intron	-13925	ENSG00000089472	HEPH	hephaestin
chr6	155237422	155238773	29	1352	Intron	-14146	ENSG00000146426	TIAM2	TIAM Rac1 associated GEF 2
chr3	94043894	94044769	29	876	Intron	-15297	ENSG00000178750	STX19	syntaxin 19
chr5	149609646	149611575	29	1930	Exon	-15322	ENSG00000183111	ARHGEF37	Rho guanine nucleotide exchange factor 37
chr5	137381091	137381852	29	762	Intron	-15630	ENSG00000152377	SPOCK1	SPARC (osteonectin), cwcv and kazal like domains proteoglycan 1
chr1	179473948	179475417	29	1470	Intron	-16286	ENSG00000162779	AXDND1	axonemal dynein light chain domain containing 1
chr21	15031017	15031772	29	756	Intron	-16587	NA	LINC02246	long intergenic non-protein coding RNA 2246
chr10	59977559	59978613	29	1055	Distal Intergenic	-16646	ENSG00000235931	LINC01553	long intergenic non-protein coding RNA 1553
chr10	17001046	17001643	29	598	Intron	-16851	ENSG00000107611	CUBN	cubilin
chr1	185026201	185028588	29	2388	Distal Intergenic	-16938	ENSG00000121481	RNF2	ring finger protein 2
chr13	108835092	108836740	29	1649	Intron	-18556	ENSG00000041515	MYO16	myosin XVI
chr11	34376636	34378968	29	2333	Distal Intergenic	-18626	ENSG00000166016	ABTB2	ankyrin repeat and BTB domain containing 2
chr12	6289626	6291562	29	1937	Distal Intergenic	-18874	ENSG00000008323	PLEKHG6	pleckstrin homology and RhoGEF domain containing G6
chr1	44094329	44099083	29	4755	Intron	-19738	ENSG00000171872	KLF17	Kruppel like factor 17
chr5	42736488	42736731	29	244	Distal Intergenic	-20087	ENSG00000198865	CCDC152	coiled-coil domain containing 152
chr10	121618588	121619298	29	711	Distal Intergenic	-20130	ENSG00000066468	FGFR2	fibroblast growth factor receptor 2
chrX	21573190	21574686	29	1497	Intron	-20185	ENSG00000149970	CNKSR2	connector enhancer of kinase suppressor of Ras 2
chr5	124975602	124976656	29	1055	Intron	-20202	NA	LOC101927421	uncharacterized LOC101927421
chr15	64225162	64226342	29	1181	Intron	-20237	ENSG00000169118	CSNK1G1	casein kinase 1 gamma 1
chr5	43578086	43579060	29	975	Exon	-20328	ENSG00000172239	PAIP1	poly(A) binding protein interacting protein 1
chr2	102916425	102917512	29	1088	Intron	-20645	NA	LINC01796	long intergenic non-protein coding RNA 1796
chr9	96704992	96705368	29	377	Intron	-21362	NA	LOC441455	makorin ring finger protein 1 pseudogene
chr5	38741726	38744578	29	2853	Exon	-21453	ENSG00000249740	LINC01265	long intergenic non-protein coding RNA 1265
chr11	95948263	95948976	29	714	Distal Intergenic	-22993	ENSG00000087053	MTMR2	myotubularin related protein 2
chr1	228535692	228537783	29	2092	Distal Intergenic	-23387	ENSG00000215811	BTNL10	butyrophilin like 10
chrX	86006704	86007280	29	577	Intron	-24895	ENSG00000188419	CHM	CHM Rab escort protein
chr12	8567726	8568496	29	771	Distal Intergenic	-26821	ENSG00000166523	CLEC4E	C-type lectin domain family 4 member E
chr20	63146820	63150680	29	3861	Exon	-27820	ENSG00000207598	MIR124-3	microRNA 124-3
chr10	32656482	32658067	29	1586	Intron	-27952	ENSG00000216937	CCDC7	coiled-coil domain containing 7
chr9	35198918	35199524	29	607	Intron	-28274	ENSG00000198722	UNC13B	unc-13 homolog B
chr12	26524992	26526045	29	1054	Intron	-29432	ENSG00000123104	ITPR2	inositol 1,4,5-trisphosphate receptor type 2
chr1	158223500	158224804	29	1305	Distal Intergenic	-29620	ENSG00000158477	CD1A	CD1a molecule
chr7	63429255	63435304	29	6050	Distal Intergenic	-30046	NA	LOC100287834	uncharacterized LOC100287834
chr5	127104293	127104686	29	394	Distal Intergenic	-30801	ENSG00000164241	C5orf63	chromosome 5 open reading frame 63
chr1	99035920	99037846	29	1927	Intron	-30888	ENSG00000117598	PLPPR5	phospholipid phosphatase related 5
chr17	83194356	83194721	29	366	Intron	-32176	ENSG00000232938	RPL23AP87	ribosomal protein L23a pseudogene 87
chr5	40876373	40877158	29	786	Distal Intergenic	-32339	ENSG00000112936	C7	complement C7
chr2	110929295	110930584	29	1290	Intron	-33040	ENSG00000153093	ACOXL	acyl-CoA oxidase like
chr12	697803	699405	29	1603	Distal Intergenic	-34024	ENSG00000171840	NINJ2	ninjurin 2
chr1	45240722	45243150	29	2429	Intron	-34117	ENSG00000162415	ZSWIM5	zinc finger SWIM-type containing 5
chr12	46026295	46027386	29	1092	Distal Intergenic	-34175	ENSG00000139218	SCAF11	SR-related CTD associated factor 11
chr3	170947005	170947575	29	571	Intron	-38361	ENSG00000163577	EIF5A2	eukaryotic translation initiation factor 5A2
chr8	97605067	97605444	29	378	Distal Intergenic	-38740	ENSG00000147649	MTDH	metadherin
chr5	179161993	179163178	29	1186	Intron	-39154	ENSG00000087116	ADAMTS2	ADAM metallopeptidase with thrombospondin type 1 motif 2
chr12	13427859	13428717	29	859	Distal Intergenic	-40692	ENSG00000180861	LINC01559	long intergenic non-protein coding RNA 1559
chr11	36066673	36067645	29	973	Intron	-42280	ENSG00000179241	LDLRAD3	low density lipoprotein receptor class A domain containing 3
chr1	192532728	192533006	29	279	Intron	-42757	ENSG00000090104	RGS1	regulator of G protein signaling 1
chr21	29252225	29255289	29	3065	Intron	-43633	ENSG00000156273	BACH1	BTB domain and CNC homolog 1
chr1	166920999	166921484	29	486	Exon	-44735	ENSG00000152382	TADA1	transcriptional adaptor 1
chr10	87611365	87612537	29	1173	Exon	-47076	ENSG00000198682	PAPSS2	3'-phosphoadenosine 5'-phosphosulfate synthase 2
chr1	2849349	2849573	29	225	Distal Intergenic	-47632	ENSG00000215912	TTC34	tetratricopeptide repeat domain 34
chr6	73571894	73573228	29	1335	Distal Intergenic	-48097	ENSG00000156508	EEF1A1	eukaryotic translation elongation factor 1 alpha 1
chr6	12633708	12634624	29	917	Distal Intergenic	-48304	ENSG00000234015	LINC02530	long intergenic non-protein coding RNA 2530
chr19	21581751	21588910	29	7160	Exon	-49064	NA	LOC400682	zinc finger protein 100-like
chr5	25133681	25134460	29	780	Intron	-53340	NA	LINC02211	long intergenic non-protein coding RNA 2211
chr12	19960800	19961019	29	220	Intron	-53761	ENSG00000256287	LINC02398	long intergenic non-protein coding RNA 2398
chr19	14275444	14278808	29	3365	Intron	-54935	ENSG00000267147	LINC01842	long intergenic non-protein coding RNA 1842
chr7	82499674	82500517	29	844	Distal Intergenic	-55897	ENSG00000153956	CACNA2D1	calcium voltage-gated channel auxiliary subunit alpha2delta 1
chr1	73577225	73577578	29	354	Distal Intergenic	-57638	NA	LINC02238	long intergenic non-protein coding RNA 2238
chr11	11715357	11717682	29	2326	Distal Intergenic	-58635	ENSG00000266645	MIR4299	microRNA 4299
chr10	55688503	55688811	29	309	Distal Intergenic	-60561	ENSG00000150275	PCDH15	protocadherin related 15
chr15	92331815	92332672	29	858	Distal Intergenic	-61209	ENSG00000140557	ST8SIA2	ST8 alpha-N-acetyl-neuraminide alpha-2,8-sialyltransferase 2
chr12	77767329	77768875	29	1547	Intron	-62019	ENSG00000067798	NAV3	neuron navigator 3
chr3	173203442	173203723	29	282	Intron	-62207	ENSG00000144962	SPATA16	spermatogenesis associated 16
chr5	34310070	34311889	29	1820	Distal Intergenic	-65274	ENSG00000082196	C1QTNF3	C1q and TNF related 3
chr8	102485394	102485877	29	484	Distal Intergenic	-65712	ENSG00000155087	ODF1	outer dense fiber of sperm tails 1
chr2	51151002	51152104	29	1103	Intron	-68138	ENSG00000179915	NRXN1	neurexin 1
chr11	26118042	26118543	29	502	Distal Intergenic	-70299	ENSG00000134343	ANO3	anoctamin 3
chr7	63925495	63928232	29	2738	Exon	-70642	NA	ZNF722P	zinc finger protein 722, pseudogene
chr7	42778061	42779843	29	1783	Distal Intergenic	-71614	ENSG00000238284	LINC01448	long intergenic non-protein coding RNA 1448
chr1	116298058	116298762	29	705	Distal Intergenic	-73906	ENSG00000163399	ATP1A1	ATPase Na+/K+ transporting subunit alpha 1
chr8	126800463	126801155	29	693	Intron	-75736	ENSG00000253438	PCAT1	prostate cancer associated transcript 1
chr9	9718466	9720021	29	1556	Intron	-79402	ENSG00000230920	LOC105375972	uncharacterized LOC105375972
chr9	65061453	65062654	29	1202	Distal Intergenic	-80404	NA	LOC105379443	methylenetetrahydrofolate dehydrogenase (NADP+ dependent) 1 like pseudogene
chr8	77082080	77083760	29	1681	Distal Intergenic	-81036	ENSG00000164751	PEX2	peroxisomal biogenesis factor 2
chr16	32371528	32372084	29	557	Distal Intergenic	-81690	NA	LOC390705	protein phosphatase 2 regulatory subunit B'', beta pseudogene
chr15	81455906	81458181	29	2276	Intron	-81693	ENSG00000188869	TMC3	transmembrane channel like 3
chr7	54457279	54458599	29	1321	Distal Intergenic	-83726	ENSG00000170419	VSTM2A	V-set and transmembrane domain containing 2A
chr1	81220519	81221865	29	1347	Exon	-84295	ENSG00000117114	ADGRL2	adhesion G protein-coupled receptor L2
chr1	87457784	87458160	29	377	Distal Intergenic	-86101	ENSG00000227290	LINC01364	long intergenic non-protein coding RNA 1364
chr12	19032233	19034766	29	2534	Distal Intergenic	-94986	ENSG00000052126	PLEKHA5	pleckstrin homology domain containing A5
chr6	115939842	115940508	29	667	3' UTR	-98248	NA	TPI1P3	triosephosphate isomerase 1 pseudogene 3
chrX	25122460	25122799	29	340	Distal Intergenic	-106495	ENSG00000004848	ARX	aristaless related homeobox
chr10	129584698	129591588	29	6891	Intron	-110039	ENSG00000170430	MGMT	O-6-methylguanine-DNA methyltransferase
chr1	82790398	82791180	29	783	Intron	-112003	ENSG00000230817	LINC01362	long intergenic non-protein coding RNA 1362
chr20	40909283	40911507	29	2225	Distal Intergenic	-117315	ENSG00000198900	TOP1	DNA topoisomerase I
chr11	119546576	119547206	29	631	Distal Intergenic	-121591	ENSG00000154096	THY1	Thy-1 cell surface antigen
chr5	83347202	83349745	29	2544	Intron	-121873	ENSG00000038427	VCAN	versican
chr8	141911995	141914751	29	2757	Distal Intergenic	-125682	ENSG00000221768	MIR1302-7	microRNA 1302-7
chr5	12030942	12031411	29	470	Distal Intergenic	-126496	ENSG00000169862	CTNND2	catenin delta 2
chr5	14998284	14998787	29	504	Distal Intergenic	-126506	ENSG00000154122	ANKH	ANKH inorganic pyrophosphate transport regulator
chr5	3323667	3325103	29	1437	Distal Intergenic	-127713	ENSG00000249830	LINC02162	long intergenic non-protein coding RNA 2162
chr10	118894528	118895928	29	1401	Intron	-133786	ENSG00000188613	NANOS1	nanos C2HC-type zinc finger 1
chr5	61471113	61471903	29	791	Intron	-138544	ENSG00000178722	C5orf64	chromosome 5 open reading frame 64
chr11	48880204	48880428	29	225	Exon	-147073	ENSG00000182053	TRIM49B	tripartite motif containing 49B
chr3	31315534	31316188	29	655	Distal Intergenic	-153747	ENSG00000265376	MIR466	microRNA 466
chr10	90118256	90120408	29	2153	Intron	-160883	ENSG00000226159	LINC01375	long intergenic non-protein coding RNA 1375
chr7	63830654	63832168	29	1515	Distal Intergenic	-166706	NA	ZNF722P	zinc finger protein 722, pseudogene
chr5	35449877	35450106	29	230	Distal Intergenic	-167738	ENSG00000152582	SPEF2	sperm flagellar 2
chr12	105533554	105536040	29	2487	Distal Intergenic	-168163	ENSG00000257859	CASC18	cancer susceptibility 18
chr8	64966974	64968109	29	1136	Distal Intergenic	-168237	ENSG00000172817	CYP7B1	cytochrome P450 family 7 subfamily B member 1
chr1	74950587	74952862	29	2276	Distal Intergenic	-175572	ENSG00000162624	LHX8	LIM homeobox 8
chr1	95752558	95755330	29	2773	Intron	-182571	ENSG00000237435	LINC02790	long intergenic non-protein coding RNA 2790
chrX	146619737	146620134	29	398	Exon	-189637	ENSG00000235699	CXorf51B	chromosome X open reading frame 51B
chr8	128758842	128760729	29	1888	Intron	-194163	NA	LINC00824	long intergenic non-protein coding RNA 824
chr20	26455008	26456347	29	1340	Distal Intergenic	-203472	ENSG00000227195	MIR663AHG	MIR663A host gene
chr1	82685840	82690377	29	4538	Intron	-212806	ENSG00000230817	LINC01362	long intergenic non-protein coding RNA 1362
chr5	12347288	12347719	29	432	Distal Intergenic	-227111	NA	LINC01194	long intergenic non-protein coding RNA 1194
chr5	40438697	40439058	29	362	Distal Intergenic	-240857	ENSG00000171522	PTGER4	prostaglandin E receptor 4
chr1	73061447	73062846	29	1400	Distal Intergenic	-242763	ENSG00000233973	LINC01360	long intergenic non-protein coding RNA 1360
chr7	136231416	136231689	29	274	Intron	-254057	ENSG00000105887	MTPN	myotrophin
chr2	36092057	36093117	29	1061	Distal Intergenic	-262661	ENSG00000150938	CRIM1	cysteine rich transmembrane BMP regulator 1
chr11	23716743	23718850	29	2108	Distal Intergenic	-297553	ENSG00000275868	MIR8054	microRNA 8054
chr21	12715673	12718757	29	3085	Distal Intergenic	-319403	NA	ANKRD30BP2	ankyrin repeat domain 30B pseudogene 2
chr20	26579392	26581112	29	1721	Distal Intergenic	-327856	ENSG00000227195	MIR663AHG	MIR663A host gene
chr8	88685734	88686780	29	1047	Intron	-357709	ENSG00000156103	MMP16	matrix metallopeptidase 16
chr9	60544585	60547371	29	2787	Exon	-367003	ENSG00000276040	SPATA31A7	SPATA31 subfamily A member 7
chr10	57776293	57777558	29	1266	Distal Intergenic	-471734	ENSG00000264747	MIR3924	microRNA 3924
chr13	58713993	58715246	29	1254	Distal Intergenic	-480876	ENSG00000232954	LINC00374	long intergenic non-protein coding RNA 374
chr4	96872531	96872961	29	431	Distal Intergenic	-493720	ENSG00000251620	STPG2-AS1	STPG2 antisense RNA 1
chr9	118241923	118243674	29	1752	Distal Intergenic	-496889	NA	LINC02578	long intergenic non-protein coding RNA 2578
chr6	58602613	58603004	29	392	Distal Intergenic	-641112	ENSG00000215190	LINC00680	long intergenic non-protein coding RNA 680
chr21	12377735	12379792	29	2058	Distal Intergenic	-658368	NA	ANKRD30BP2	ankyrin repeat domain 30B pseudogene 2
chr5	92223340	92224925	29	1586	Intron	-840023	ENSG00000113369	ARRDC3	arrestin domain containing 3
chr19	25003905	25006930	29	3026	Distal Intergenic	-840480	ENSG00000268442	HAVCR1P1	hepatitis A virus cellular receptor 1 pseudogene 1
chr19	25015376	25015983	29	608	Distal Intergenic	-851951	ENSG00000268442	HAVCR1P1	hepatitis A virus cellular receptor 1 pseudogene 1
chr14	17733338	17733716	29	379	Distal Intergenic	-867329	ENSG00000257115	OR11H12	olfactory receptor family 11 subfamily H member 12
chr14	17680813	17681065	29	253	Distal Intergenic	-919980	ENSG00000257115	OR11H12	olfactory receptor family 11 subfamily H member 12
chr19	25087316	25089543	29	2228	Distal Intergenic	-923891	ENSG00000268442	HAVCR1P1	hepatitis A virus cellular receptor 1 pseudogene 1
chr19	25123511	25124114	29	604	Distal Intergenic	-960086	ENSG00000268442	HAVCR1P1	hepatitis A virus cellular receptor 1 pseudogene 1
chr13	16981298	16982147	29	850	Distal Intergenic	-1213150	ENSG00000279516	FAM230C	family with sequence similarity 230 member C
chr15	18699805	18700294	29	490	Distal Intergenic	-1582450	ENSG00000259156	CHEK2P2	checkpoint kinase 2 pseudogene 2
chr12	36671436	36671886	29	451	Distal Intergenic	-1644876	ENSG00000175548	ALG10B	ALG10 alpha-1,2-glucosyltransferase B
chr5	47404480	47408905	29	4426	Distal Intergenic	-1707982	ENSG00000164588	HCN1	hyperpolarization activated cyclic nucleotide gated potassium channel 1
chr12	36578049	36582568	29	4520	Distal Intergenic	-1734194	ENSG00000175548	ALG10B	ALG10 alpha-1,2-glucosyltransferase B
chr5	47515091	47515912	29	822	Distal Intergenic	-1818593	ENSG00000164588	HCN1	hyperpolarization activated cyclic nucleotide gated potassium channel 1
chr5	47540963	47541982	29	1020	Distal Intergenic	-1844465	ENSG00000164588	HCN1	hyperpolarization activated cyclic nucleotide gated potassium channel 1
chr5	47597820	47599017	29	1198	Distal Intergenic	-1901322	ENSG00000164588	HCN1	hyperpolarization activated cyclic nucleotide gated potassium channel 1
chr5	47710032	47710463	29	432	Distal Intergenic	-2013534	ENSG00000164588	HCN1	hyperpolarization activated cyclic nucleotide gated potassium channel 1
chr5	47934430	47936658	29	2229	Distal Intergenic	-2237932	ENSG00000164588	HCN1	hyperpolarization activated cyclic nucleotide gated potassium channel 1
chr7	60327922	60328640	28	719	Distal Intergenic	2877745	ENSG00000182111	ZNF716	zinc finger protein 716
chr7	60443360	60443746	28	387	Distal Intergenic	2860242	ENSG00000185037	ZNF733P	zinc finger protein 733, pseudogene
chr1	124348475	124348697	28	223	Distal Intergenic	2829130	ENSG00000231752	EMBP1	embigin pseudogene 1
chr7	60252735	60254025	28	1291	Distal Intergenic	2802558	ENSG00000182111	ZNF716	zinc finger protein 716
chr1	124268056	124271679	28	3624	Distal Intergenic	2748711	ENSG00000231752	EMBP1	embigin pseudogene 1
chr7	60064346	60065418	28	1073	Distal Intergenic	2614169	ENSG00000182111	ZNF716	zinc finger protein 716
chr1	123951971	123952476	28	506	Distal Intergenic	2432626	ENSG00000231752	EMBP1	embigin pseudogene 1
chr1	123923105	123923432	28	328	Distal Intergenic	2403760	ENSG00000231752	EMBP1	embigin pseudogene 1
chr7	59752132	59753223	28	1092	Distal Intergenic	2301955	ENSG00000182111	ZNF716	zinc finger protein 716
chr17	25038121	25038412	28	292	Distal Intergenic	2255584	ENSG00000263583	MIR4522	microRNA 4522
chr5	48221373	48224704	28	3332	Distal Intergenic	2187294	ENSG00000170571	EMB	embigin
chr12	36167490	36168131	28	642	Distal Intergenic	2144994	ENSG00000139133	ALG10	ALG10 alpha-1,2-glucosyltransferase
chr1	123647590	123648984	28	1395	Distal Intergenic	2128245	ENSG00000231752	EMBP1	embigin pseudogene 1
chr7	61181662	61182167	28	506	Distal Intergenic	2121821	ENSG00000185037	ZNF733P	zinc finger protein 733, pseudogene
chr16	37868300	37868607	28	308	Distal Intergenic	2119943	ENSG00000261122	LINC02167	long intergenic non-protein coding RNA 2167
chr1	123548507	123549806	28	1300	Distal Intergenic	2029162	ENSG00000231752	EMBP1	embigin pseudogene 1
chr1	123411058	123411456	28	399	Distal Intergenic	1891713	ENSG00000231752	EMBP1	embigin pseudogene 1
chr1	123259467	123261319	28	1853	Distal Intergenic	1740122	ENSG00000231752	EMBP1	embigin pseudogene 1
chr1	123256465	123256760	28	296	Distal Intergenic	1737120	ENSG00000231752	EMBP1	embigin pseudogene 1
chr1	123236912	123238926	28	2015	Distal Intergenic	1717567	ENSG00000231752	EMBP1	embigin pseudogene 1
chr10	40661119	40662425	28	1307	Distal Intergenic	1690586	ENSG00000215146	LOC441666	zinc finger protein 91 pseudogene
chrX	61670271	61670530	28	260	Distal Intergenic	1680802	ENSG00000186767	SPIN4	spindlin family member 4
chr19	26113774	26115212	28	1439	Distal Intergenic	1677926	ENSG00000261824	LINC00662	long intergenic non-protein coding RNA 662
chr8	44930299	44930947	28	649	Distal Intergenic	1637816	ENSG00000188877	POTEA	POTE ankyrin domain family member A
chr16	37353807	37354980	28	1174	Distal Intergenic	1605450	ENSG00000261122	LINC02167	long intergenic non-protein coding RNA 2167
chr10	40755962	40756660	28	699	Distal Intergenic	1596351	ENSG00000215146	LOC441666	zinc finger protein 91 pseudogene
chr22	13384888	13385222	28	335	Distal Intergenic	1557365	NA	LOC102723769	uncharacterized LOC102723769
chr1	123047920	123050218	28	2299	Distal Intergenic	1528575	ENSG00000231752	EMBP1	embigin pseudogene 1
chr1	123033492	123034167	28	676	Distal Intergenic	1514147	ENSG00000231752	EMBP1	embigin pseudogene 1
chr16	37253628	37253846	28	219	Distal Intergenic	1505271	ENSG00000261122	LINC02167	long intergenic non-protein coding RNA 2167
chr3	92393241	92393511	28	271	Distal Intergenic	1492902	ENSG00000184500	PROS1	protein S
chr19	26300367	26300700	28	334	Distal Intergenic	1492438	ENSG00000261824	LINC00662	long intergenic non-protein coding RNA 662
chr19	26320016	26320811	28	796	Distal Intergenic	1472327	ENSG00000261824	LINC00662	long intergenic non-protein coding RNA 662
chr12	35490205	35490427	28	223	Distal Intergenic	1467709	ENSG00000139133	ALG10	ALG10 alpha-1,2-glucosyltransferase
chr5	48953955	48954378	28	424	Distal Intergenic	1457620	ENSG00000170571	EMB	embigin
chr5	49031126	49032821	28	1696	Distal Intergenic	1379177	ENSG00000170571	EMB	embigin
chr17	23878812	23879152	28	341	Distal Intergenic	1355701	ENSG00000256618	MTRNR2L1	MT-RNR2 like 1
chr5	49086033	49087480	28	1448	Distal Intergenic	1324518	ENSG00000170571	EMB	embigin
chr1	122834095	122834520	28	426	Distal Intergenic	1314750	ENSG00000231752	EMBP1	embigin pseudogene 1
chr10	41130791	41131149	28	359	Distal Intergenic	1221862	ENSG00000215146	LOC441666	zinc finger protein 91 pseudogene
chr19	26602384	26604834	28	2451	Distal Intergenic	1188304	ENSG00000261824	LINC00662	long intergenic non-protein coding RNA 662
chr17	26145514	26145843	28	330	Distal Intergenic	1148153	ENSG00000263583	MIR4522	microRNA 4522
chr5	49311297	49315020	28	3724	Distal Intergenic	1096978	ENSG00000170571	EMB	embigin
chr1	122569561	122570058	28	498	Distal Intergenic	1050216	ENSG00000231752	EMBP1	embigin pseudogene 1
chr8	44316488	44317824	28	1337	Distal Intergenic	1024005	ENSG00000188877	POTEA	POTE ankyrin domain family member A
chr5	49409114	49410096	28	983	Distal Intergenic	1001902	ENSG00000170571	EMB	embigin
chr5	165441637	165442488	28	852	Intron	971358	ENSG00000241956	LOC102546299	uncharacterized LOC102546299
chr19	26838307	26839583	28	1277	Distal Intergenic	953555	ENSG00000261824	LINC00662	long intergenic non-protein coding RNA 662
chr5	49465844	49466919	28	1076	Distal Intergenic	945079	ENSG00000170571	EMB	embigin
chr2	92850669	92851024	28	356	Distal Intergenic	910001	NA	ACTR3BP2	ACTR3B pseudogene 2
chr10	41466674	41467077	28	404	Distal Intergenic	885934	ENSG00000215146	LOC441666	zinc finger protein 91 pseudogene
chr16	36605765	36606007	28	243	Distal Intergenic	857408	ENSG00000261122	LINC02167	long intergenic non-protein coding RNA 2167
chr12	34871563	34873411	28	1849	Distal Intergenic	849067	ENSG00000139133	ALG10	ALG10 alpha-1,2-glucosyltransferase
chr5	49584797	49585107	28	311	Distal Intergenic	826891	ENSG00000170571	EMB	embigin
chr8	44107508	44111026	28	3519	Distal Intergenic	815025	ENSG00000188877	POTEA	POTE ankyrin domain family member A
chr8	44103514	44104451	28	938	Distal Intergenic	811031	ENSG00000188877	POTEA	POTE ankyrin domain family member A
chr10	41578423	41578825	28	403	Distal Intergenic	774186	ENSG00000215146	LOC441666	zinc finger protein 91 pseudogene
chr6	66558441	66558886	28	446	Distal Intergenic	770024	NA	SLC25A51P1	SLC25A51 pseudogene 1
chr6	9549204	9553738	28	4535	Distal Intergenic	765929	ENSG00000285219	LOC100506207	uncharacterized LOC100506207
chr12	84147814	84148760	28	947	Intron	719073	ENSG00000072041	SLC6A15	solute carrier family 6 member 15
chr16	36431836	36434767	28	2932	Distal Intergenic	683479	ENSG00000261122	LINC02167	long intergenic non-protein coding RNA 2167
chr3	82715362	82715821	28	460	Distal Intergenic	683377	ENSG00000239440	LINC02008	long intergenic non-protein coding RNA 2008
chr5	25979822	25980706	28	885	Intron	682088	NA	LINC02211	long intergenic non-protein coding RNA 2211
chr8	114820567	114822520	28	1954	Distal Intergenic	669701	ENSG00000104447	TRPS1	transcriptional repressor GATA binding 1
chr5	18593945	18595309	28	1365	Distal Intergenic	667126	NA	LINC02223	long intergenic non-protein coding RNA 2223
chr17	23184957	23186405	28	1449	Distal Intergenic	661846	ENSG00000256618	MTRNR2L1	MT-RNR2 like 1
chr5	49866330	49867195	28	866	Distal Intergenic	544803	ENSG00000170571	EMB	embigin
chr3	106624534	106624760	28	227	Distal Intergenic	496548	NA	LINC00882	long intergenic non-protein coding RNA 882
chr17	26781685	26809261	28	27577	Distal Intergenic	484735	ENSG00000263583	MIR4522	microRNA 4522
chr8	115036577	115037582	28	1006	Distal Intergenic	454639	ENSG00000104447	TRPS1	transcriptional repressor GATA binding 1
chr8	89283520	89284307	28	788	Distal Intergenic	438043	ENSG00000251136	LOC101929709	uncharacterized LOC101929709
chr5	105518553	105519213	28	661	Distal Intergenic	419080	ENSG00000232159	RAB9BP1	RAB9B, member RAS oncogene family pseudogene 1
chr5	19061037	19061264	28	228	Intron	417372	ENSG00000145526	CDH18	cadherin 18
chr19	27391588	27392900	28	1313	Distal Intergenic	400238	ENSG00000261824	LINC00662	long intergenic non-protein coding RNA 662
chr2	53323504	53323831	28	328	Distal Intergenic	370731	ENSG00000115239	GPR75-ASB3	GPR75-ASB3 readthrough
chr1	121886492	121886886	28	395	Distal Intergenic	367147	ENSG00000231752	EMBP1	embigin pseudogene 1
chr1	121879311	121880880	28	1570	Distal Intergenic	359966	ENSG00000231752	EMBP1	embigin pseudogene 1
chr15	97173012	97173410	28	399	Distal Intergenic	341977	ENSG00000259664	LINC02254	long intergenic non-protein coding RNA 2254
chr1	104408046	104408704	28	659	Distal Intergenic	334195	ENSG00000215869	LOC100129138	THAP domain containing 3 pseudogene
chr22	16259352	16259637	28	286	Distal Intergenic	333173	ENSG00000198445	CCT8L2	chaperonin containing TCP1 subunit 8 like 2
chr10	53484997	53486605	28	1609	Distal Intergenic	324059	ENSG00000150275	PCDH15	protocadherin related 15
chr2	83180873	83181926	28	1054	Distal Intergenic	324047	NA	DHFRP3	dihydrofolate reductase pseudogene 3
chr1	105319116	105319439	28	324	Distal Intergenic	286564	ENSG00000230768	LINC01676	long intergenic non-protein coding RNA 1676
chr12	61540612	61540851	28	240	Distal Intergenic	286382	ENSG00000198673	TAFA2	TAFA chemokine like family member 2
chr10	84732222	84732702	28	481	Distal Intergenic	280005	ENSG00000107771	CCSER2	coiled-coil serine rich protein 2
chr20	29816791	29817084	28	294	Distal Intergenic	268130	NA	FAM242B	family with sequence similarity 242 member B
chr10	56090143	56091914	28	1772	Distal Intergenic	267817	ENSG00000122952	ZWINT	ZW10 interacting kinetochore protein
chr12	19750995	19753673	28	2679	Distal Intergenic	250866	ENSG00000139154	AEBP2	AE binding protein 2
chr21	10769857	10770552	28	696	Distal Intergenic	248282	ENSG00000274391	TPTE	transmembrane phosphatase with tensin homology
chr8	117768504	117769387	28	884	Distal Intergenic	238140	ENSG00000164758	MED30	mediator complex subunit 30
chrX	34419667	34420742	28	1076	Distal Intergenic	236543	ENSG00000147027	TMEM47	transmembrane protein 47
chr12	87545533	87547175	28	1643	Distal Intergenic	236281	NA	MKRN9P	makorin ring finger protein 9, pseudogene
chr1	121755268	121756746	28	1479	Distal Intergenic	235923	ENSG00000231752	EMBP1	embigin pseudogene 1
chr7	63068087	63068440	28	354	Distal Intergenic	235548	ENSG00000185037	ZNF733P	zinc finger protein 733, pseudogene
chr22	16374556	16381809	28	7254	Distal Intergenic	211001	ENSG00000198445	CCT8L2	chaperonin containing TCP1 subunit 8 like 2
chr6	65998744	65999906	28	1163	Distal Intergenic	210327	NA	SLC25A51P1	SLC25A51 pseudogene 1
chr4	181628537	181629465	28	929	Distal Intergenic	200508	ENSG00000251336	TEMN3-AS1	TENM3 antisense transcript 1
chr5	23690961	23692164	28	1204	Distal Intergenic	183346	ENSG00000164256	PRDM9	PR/SET domain 9
chr5	88014814	88015264	28	451	Intron	183187	ENSG00000164180	TMEM161B	transmembrane protein 161B
chr14	106663819	106664230	28	412	Distal Intergenic	181278	ENSG00000270816	LINC00221	long intergenic non-protein coding RNA 221
chr15	91637381	91637684	28	304	Distal Intergenic	174044	ENSG00000258551	CRAT37	cervical cancer-associated transcript 37
chr6	81583046	81584351	28	1306	Intron	167402	ENSG00000112773	TENT5A	terminal nucleotidyltransferase 5A
chr8	110861021	110861444	28	424	Distal Intergenic	165893	ENSG00000253877	LINC01608	long intergenic non-protein coding RNA 1608
chr7	138289094	138290953	28	1860	Distal Intergenic	165336	ENSG00000284028	MIR4468	microRNA 4468
chr8	87514730	87516754	28	2025	Intron	162997	ENSG00000176571	CNBD1	cyclic nucleotide binding domain containing 1
chr1	172813774	172814930	28	1157	Intron	154630	ENSG00000117560	FASLG	Fas ligand
chr5	82459049	82459904	28	856	Distal Intergenic	149013	ENSG00000205464	ATP6AP1L	ATPase H+ transporting accessory protein 1 like
chr5	43824358	43825239	28	882	Distal Intergenic	146579	ENSG00000112992	NNT	nicotinamide nucleotide transhydrogenase
chr12	16132987	16133477	28	491	Distal Intergenic	144208	ENSG00000188991	SLC15A5	solute carrier family 15 member 5
chr4	96448497	96448723	28	227	Intron	137765	NA	LINC02267	long intergenic non-protein coding RNA 2267
chr9	2311705	2314827	28	3123	Distal Intergenic	130134	ENSG00000080503	SMARCA2	SWI/SNF related, matrix associated, actin dependent regulator of chromatin, subfamily a, member 2
chr3	144098738	144100205	28	1468	Distal Intergenic	125130	ENSG00000181744	DIPK2A	divergent protein kinase domain 2A
chr6	72005059	72007950	28	2892	Intron	118035	ENSG00000079841	RIMS1	regulating synaptic membrane exocytosis 1
chr7	123417274	123418184	28	911	Distal Intergenic	114764	ENSG00000164675	IQUB	IQ motif and ubiquitin domain containing
chr12	46647509	46649591	28	2083	Intron	110007	NA	LOC100288798	uncharacterized LOC100288798
chr5	43786238	43787172	28	935	Distal Intergenic	108459	ENSG00000112992	NNT	nicotinamide nucleotide transhydrogenase
chr1	144847970	144849199	28	1230	Intron	106247	ENSG00000196369	SRGAP2B	SLIT-ROBO Rho GTPase activating protein 2B
chr10	31702308	31704148	28	1841	Intron	104403	ENSG00000165322	ARHGAP12	Rho GTPase activating protein 12
chr4	54993615	54994634	28	1020	Distal Intergenic	102086	ENSG00000128052	KDR	kinase insert domain receptor
chr5	2853185	2856521	28	3337	Distal Intergenic	100920	ENSG00000186493	C5orf38	chromosome 5 open reading frame 38
chr3	101218965	101219849	28	885	Downstream	100726	ENSG00000081148	IMPG2	interphotoreceptor matrix proteoglycan 2
chr6	49365996	49367640	28	1645	Distal Intergenic	95613	ENSG00000146085	MMUT	methylmalonyl-CoA mutase
chr1	207195649	207196979	28	1331	Distal Intergenic	91271	ENSG00000123838	C4BPA	complement component 4 binding protein alpha
chr20	29323757	29326658	28	2902	Exon	90253	NA	FRG2EP	FSHD region gene 2 family member E, pseudogene
chr11	67911192	67912681	28	1490	Distal Intergenic	83299	ENSG00000110057	UNC93B1	unc-93 homolog B1, TLR signaling regulator
chr8	74161183	74161819	28	637	Intron	82969	ENSG00000104369	JPH1	junctophilin 1
chr8	137754882	137755787	28	906	Distal Intergenic	82062	ENSG00000253288	LOC401478	uncharacterized LOC401478
chr3	7934629	7935037	28	409	Distal Intergenic	81270	ENSG00000227110	LOC101927394	uncharacterized LOC101927394
chr4	141050790	141051379	28	590	Intron	81258	ENSG00000170153	RNF150	ring finger protein 150
chr2	202715292	202715925	28	634	Intron	79803	ENSG00000138439	FAM117B	family with sequence similarity 117 member B
chr9	41615743	41619521	28	3779	Distal Intergenic	79389	ENSG00000275239	FAM242F	family with sequence similarity 242 member F
chr2	94497579	94507218	28	9640	Distal Intergenic	78255	ENSG00000261522	LOC100133920	methylenetetrahydrofolate dehydrogenase (NADP+ dependent) 1 like pseudogene
chr21	9734759	9737234	28	2476	Distal Intergenic	72489	NA	LINC01667	long intergenic non-protein coding RNA 1667
chr1	178798223	178799160	28	938	Intron	70118	ENSG00000116194	ANGPTL1	angiopoietin like 1
chr15	92223009	92224631	28	1623	Intron	69446	ENSG00000176463	SLCO3A1	solute carrier organic anion transporter family member 3A1
chr5	181436713	181437815	28	1103	Distal Intergenic	69445	ENSG00000284662	OR4F16	olfactory receptor family 4 subfamily F member 16
chr4	159420757	159421173	28	417	Distal Intergenic	68300	ENSG00000109756	RAPGEF2	Rap guanine nucleotide exchange factor 2
chr10	15534857	15536098	28	1242	Intron	68172	ENSG00000077943	ITGA8	integrin subunit alpha 8
chr1	186747426	186748347	28	922	Distal Intergenic	66804	ENSG00000273129	PACERR	PTGS2 antisense NFKB1 complex-mediated expression regulator RNA
chr15	81977485	81979503	28	2019	Exon	66515	ENSG00000183496	MEX3B	mex-3 RNA binding family member B
chr5	16111885	16112600	28	716	Intron	65229	ENSG00000183654	MARCHF11	membrane associated ring-CH-type finger 11
chr9	82053696	82054772	28	1077	Intron	64908	ENSG00000214929	SPATA31D1	SPATA31 subfamily D member 1
chr6	11663088	11663740	28	653	Distal Intergenic	64817	ENSG00000111863	ADTRP	androgen dependent TFPI regulating protein
chr2	62276778	62279145	28	2368	Distal Intergenic	61260	ENSG00000170340	B3GNT2	UDP-GlcNAc:betaGal beta-1,3-N-acetylglucosaminyltransferase 2
chr9	25620063	25620383	28	321	Distal Intergenic	58057	ENSG00000198680	TUSC1	tumor suppressor candidate 1
chr22	45851434	45853009	28	1576	Distal Intergenic	57838	ENSG00000130638	ATXN10	ataxin 10
chr4	17435955	17437154	28	1200	Distal Intergenic	55354	ENSG00000151552	QDPR	quinoid dihydropteridine reductase
chr8	53468067	53469400	28	1334	Intron	54421	ENSG00000237807	LOC100507516	uncharacterized LOC100507516
chr11	35777605	35780474	28	2870	Intron	53349	ENSG00000166326	TRIM44	tripartite motif containing 44
chr11	50461622	50461992	28	371	Distal Intergenic	52580	NA	LOC646813	DExH-box helicase 9 pseudogene
chrX	143078363	143079915	28	1553	Distal Intergenic	52431	ENSG00000189326	SPANXN4	SPANX family member N4
chr5	58840583	58841271	28	689	Intron	52304	ENSG00000152932	RAB3C	RAB3C, member RAS oncogene family
chr5	125088828	125089544	28	717	Intron	52020	NA	LOC101927421	uncharacterized LOC101927421
chr3	126303368	126304585	28	1218	Distal Intergenic	49700	ENSG00000163884	KLF15	Kruppel like factor 15
chr1	211880942	211881547	28	606	Distal Intergenic	49594	ENSG00000229258	LPGAT1-AS1	LPGAT1 antisense RNA 1
chr10	94990426	94991487	28	1062	Distal Intergenic	47888	ENSG00000138115	CYP2C8	cytochrome P450 family 2 subfamily C member 8
chr12	56886306	56886860	28	555	Distal Intergenic	47548	ENSG00000170426	SDR9C7	short chain dehydrogenase/reductase family 9C member 7
chr2	45501297	45502612	28	1316	Intron	46460	ENSG00000068784	SRBD1	S1 RNA binding domain 1
chr2	22582180	22582917	28	738	Distal Intergenic	45768	ENSG00000233587	LINC01884	long intergenic non-protein coding RNA 1884
chr12	62512122	62514736	28	2615	Intron	45060	ENSG00000061987	MON2	MON2 homolog, regulator of endosome-to-Golgi trafficking
chr13	90064335	90064553	28	219	Intron	43905	ENSG00000261446	LINC00559	long intergenic non-protein coding RNA 559
chr8	70356754	70359406	28	2653	Exon	42673	ENSG00000140396	NCOA2	nuclear receptor coactivator 2
chr2	91983022	91987096	28	4075	Distal Intergenic	42354	NA	ACTR3BP2	ACTR3B pseudogene 2
chr16	5281971	5284335	28	2365	Intron	42169	ENSG00000078328	RBFOX1	RNA binding fox-1 homolog 1
chr10	3456244	3458926	28	2683	Intron	41684	ENSG00000233321	LINC02669	long intergenic non-protein coding RNA 2669
chr18	7814872	7815665	28	794	Exon	40732	ENSG00000173482	PTPRM	protein tyrosine phosphatase receptor type M
chr19	22945709	22946754	28	1046	Distal Intergenic	40613	ENSG00000269067	ZNF728	zinc finger protein 728
chr1	49982202	49983430	28	1229	Intron	40470	ENSG00000186094	AGBL4	ATP/GTP binding protein like 4
chr15	35277210	35279996	28	2787	Intron	39884	ENSG00000259516	ANP32AP1	acidic nuclear phosphoprotein 32 family member A pseudogene 1
chr6	108007450	108010191	28	2742	Distal Intergenic	39477	ENSG00000081087	OSTM1	osteoclastogenesis associated transmembrane protein 1
chr1	244500546	244500894	28	349	Intron	39126	ENSG00000179397	CATSPERE	catsper channel auxiliary subunit epsilon
chr1	108489044	108490017	28	974	Distal Intergenic	38723	ENSG00000186086	NBPF6	NBPF member 6
chr7	42666798	42667736	28	939	Intron	38711	ENSG00000238284	LINC01448	long intergenic non-protein coding RNA 1448
chr11	9930679	9931199	28	521	Intron	37157	ENSG00000133812	SBF2	SET binding factor 2
chr5	575020	577905	28	2886	Distal Intergenic	34305	NA	LOC100996325	uncharacterized LOC100996325
chr12	79561425	79562784	28	1360	Distal Intergenic	33750	ENSG00000177425	PAWR	pro-apoptotic WT1 regulator
chr12	31027130	31027448	28	319	Intron	33302	ENSG00000245614	DDX11-AS1	DDX11 antisense RNA 1
chr7	102780665	102781869	28	1205	Intron	31223	ENSG00000222011	FAM185A	family with sequence similarity 185 member A
chr3	99738262	99740288	28	2027	Intron	31191	ENSG00000144810	COL8A1	collagen type VIII alpha 1 chain
chr4	66307793	66308288	28	496	Intron	30969	ENSG00000221563	MIR1269A	microRNA 1269a
chr9	71876152	71880190	28	4039	Intron	30552	ENSG00000107362	ABHD17B	abhydrolase domain containing 17B
chr9	36793383	36794402	28	1020	Exon	29197	ENSG00000266255	MIR4475	microRNA 4475
chr3	108026233	108026753	28	521	Distal Intergenic	27986	ENSG00000196776	CD47	CD47 molecule
chr5	36707195	36708671	28	1477	Intron	26848	ENSG00000079215	SLC1A3	solute carrier family 1 member 3
chr1	90877873	90880972	28	3100	Distal Intergenic	26114	NA	LINC01763	long intergenic non-protein coding RNA 1763
chr19	37621264	37622666	28	1403	Intron	26011	ENSG00000171817	ZNF540	zinc finger protein 540
chr10	55292348	55294239	28	1892	Intron	25375	ENSG00000150275	PCDH15	protocadherin related 15
chr3	116735269	116735517	28	249	Intron	25300	ENSG00000243197	TUSC7	tumor suppressor candidate 7
chr7	64928488	64928895	28	408	3' UTR	25200	ENSG00000198039	ZNF273	zinc finger protein 273
chr4	38392103	38393459	28	1357	Distal Intergenic	25189	ENSG00000248227	LINC02513	long intergenic non-protein coding RNA 2513
chr5	179095321	179096744	28	1424	Distal Intergenic	25110	ENSG00000087116	ADAMTS2	ADAM metallopeptidase with thrombospondin type 1 motif 2
chr7	57474021	57476275	28	2255	Distal Intergenic	23844	ENSG00000182111	ZNF716	zinc finger protein 716
chr11	60154259	60154567	28	309	Distal Intergenic	23786	ENSG00000110077	MS4A6A	membrane spanning 4-domains A6A
chr7	139801892	139804397	28	2506	Intron	23492	ENSG00000059377	TBXAS1	thromboxane A synthase 1
chr6	4977025	4980382	28	3358	Exon	23276	ENSG00000124787	RPP40	ribonuclease P/MRP subunit p40
chr8	102630943	102631277	28	335	Distal Intergenic	23098	ENSG00000155090	KLF10	Kruppel like factor 10
chr16	10494873	10496884	28	2012	Exon	22949	ENSG00000166669	ATF7IP2	activating transcription factor 7 interacting protein 2
chr17	73484344	73485914	28	1571	Intron	21680	ENSG00000069188	SDK2	sidekick cell adhesion molecule 2
chr17	47754768	47757091	28	2324	Distal Intergenic	21343	ENSG00000073861	TBX21	T-box transcription factor 21
chr1	245038174	245038575	28	402	Intron	20932	ENSG00000203666	EFCAB2	EF-hand calcium binding domain 2
chr9	98869096	98869443	28	348	Exon	20324	ENSG00000119514	GALNT12	polypeptide N-acetylgalactosaminyltransferase 12
chr12	119150282	119151863	28	1582	3' UTR	19604	ENSG00000139767	SRRM4	serine/arginine repetitive matrix 4
chr6	5048697	5051940	28	3244	Intron	18621	ENSG00000272142	LYRM4-AS1	LYRM4 antisense RNA 1
chr7	57468144	57471441	28	3298	3' UTR	17967	ENSG00000182111	ZNF716	zinc finger protein 716
chrX	16964779	16965953	28	1175	Intron	17709	ENSG00000169891	REPS2	RALBP1 associated Eps domain containing 2
chr11	75118298	75119990	28	1693	Intron	17707	ENSG00000137491	SLCO2B1	solute carrier organic anion transporter family member 2B1
chr20	52157187	52158863	28	1677	Intron	17174	ENSG00000020256	ZFP64	ZFP64 zinc finger protein
chr7	22800738	22801207	28	470	Distal Intergenic	17128	ENSG00000196683	TOMM7	translocase of outer mitochondrial membrane 7
chr19	51598412	51598784	28	373	Exon	17044	ENSG00000105497	ZNF175	zinc finger protein 175
chr21	38826615	38827362	28	748	Intron	16979	ENSG00000157557	ETS2	ETS proto-oncogene 2, transcription factor
chr12	3397821	3398157	28	337	Intron	16472	ENSG00000111218	PRMT8	protein arginine methyltransferase 8
chr2	95975046	95975391	28	346	Intron	16402	ENSG00000174501	ANKRD36C	ankyrin repeat domain 36C
chr1	171169245	171169525	28	281	Intron	15054	ENSG00000117507	FMO6P	flavin containing dimethylaniline monoxygenase 6, pseudogene
chr5	17864926	17865586	28	661	Intron	14732	NA	LINC02223	long intergenic non-protein coding RNA 2223
chr21	8410250	8410941	28	692	Exon	14643	NA	RNA5-8SN4	RNA, 5.8S ribosomal N4
chr1	174289667	174291089	28	1423	Intron	14567	ENSG00000152061	RABGAP1L	RAB GTPase activating protein 1 like
chr2	112109705	112111049	28	1345	Intron	14516	ENSG00000153214	TMEM87B	transmembrane protein 87B
chr4	17766085	17767339	28	1255	Intron	14282	ENSG00000047662	FAM184B	family with sequence similarity 184 member B
chr7	56936517	56941690	28	5174	Exon	14174	ENSG00000264426	MIR4283-1	microRNA 4283-1
chr12	24866068	24867323	28	1256	Intron	14075	ENSG00000060982	BCAT1	branched chain amino acid transaminase 1
chr12	132933122	132934614	28	1493	Exon	14001	ENSG00000196458	ZNF605	zinc finger protein 605
chr9	130493595	130495182	28	1588	Exon	13739	ENSG00000130707	ASS1	argininosuccinate synthase 1
chr3	127355519	127357973	28	2455	Exon	13580	ENSG00000244215	LINC02016	long intergenic non-protein coding RNA 2016
chr6	12139211	12140681	28	1471	Intron	13465	ENSG00000095951	HIVEP1	HIVEP zinc finger 1
chr22	42033137	42034186	28	1050	Intron	13424	ENSG00000183066	WBP2NL	WBP2 N-terminal like
chr3	183078736	183081240	28	2505	Intron	13367	ENSG00000078070	MCCC1	methylcrotonoyl-CoA carboxylase 1
chr8	54085802	54088261	28	2460	Intron	13183	ENSG00000120992	LYPLA1	lysophospholipase 1
chr21	15743035	15743373	28	339	Intron	13010	ENSG00000155313	USP25	ubiquitin specific peptidase 25
chr5	38858469	38866783	28	8315	Intron	12457	ENSG00000145623	OSMR	oncostatin M receptor
chr5	37278956	37280823	28	1868	Distal Intergenic	12351	ENSG00000113569	NUP155	nucleoporin 155
chr19	1634956	1638003	28	3048	Intron	12284	ENSG00000071564	TCF3	transcription factor 3
chr19	8946927	8969159	28	22233	Exon	12183	ENSG00000181143	MUC16	mucin 16, cell surface associated
chr6	52786569	52787363	28	795	Distal Intergenic	11934	ENSG00000243955	GSTA1	glutathione S-transferase alpha 1
chr11	102826109	102827066	28	958	Intron	11644	ENSG00000149968	MMP3	matrix metallopeptidase 3
chr10	80192796	80193438	28	643	Intron	11481	ENSG00000122359	ANXA11	annexin A11
chr7	1728942	1730879	28	1938	Intron	11393	ENSG00000236081	ELFN1-AS1	ELFN1 antisense RNA 1
chr5	94773552	94773799	28	248	Intron	11098	ENSG00000175471	MCTP1	multiple C2 and transmembrane domain containing 1
chr10	115104547	115106162	28	1616	Intron	10688	ENSG00000107518	ATRNL1	attractin like 1
chr7	157562378	157564061	28	1684	Intron	10361	ENSG00000207960	MIR153-2	microRNA 153-2
chr3	128853727	128855534	28	1808	Distal Intergenic	10070	NA	LOC653712	intraflagellar transport 122 homolog (Chlamydomonas) pseudogene
chr5	6805686	6807275	28	1590	Intron	9806	ENSG00000251365	LINC02236	long intergenic non-protein coding RNA 2236
chr7	44870812	44872481	28	1670	Distal Intergenic	9319	ENSG00000284261	MIR4657	microRNA 4657
chr5	9863711	9868807	28	5097	Exon	9290	NA	LINC02221	long intergenic non-protein coding RNA 2221
chr11	5928532	5929349	28	818	Intron	9270	ENSG00000132256	TRIM5	tripartite motif containing 5
chr1	152523406	152523860	28	455	Distal Intergenic	8924	ENSG00000169509	CRCT1	cysteine rich C-terminal 1
chr1	117429358	117430036	28	679	Intron	8761	ENSG00000198162	MAN1A2	mannosidase alpha class 1A member 2
chr8	85723181	85728075	28	4895	Distal Intergenic	8259	NA	REXO1L2P	REXO1 like 2, pseudogene
chr7	90734502	90735783	28	1282	Intron	7998	ENSG00000058091	CDK14	cyclin dependent kinase 14
chr1	247139307	247142172	28	2866	Intron	7778	ENSG00000196418	ZNF124	zinc finger protein 124
chr2	171423026	171425442	28	2417	Intron	7674	ENSG00000123600	METTL8	methyltransferase like 8
chr7	57211516	57214633	28	3118	Intron	7526	ENSG00000234089	LOC105375297	uncharacterized LOC105375297
chr8	119824651	119825573	28	923	Intron	7261	ENSG00000064313	TAF2	TATA-box binding protein associated factor 2
chr1	151899725	151902358	28	2634	Intron	7144	ENSG00000159445	THEM4	thioesterase superfamily member 4
chr12	9353179	9355813	28	2635	Intron	6123	ENSG00000260423	LINC02367	long intergenic non-protein coding RNA 2367
chr15	83073207	83074371	28	1165	Intron	5872	ENSG00000263643	MIR4515	microRNA 4515
chr3	119007153	119007487	28	335	Intron	5750	ENSG00000144847	IGSF11	immunoglobulin superfamily member 11
chr19	17020941	17021179	28	239	Intron	5636	ENSG00000160111	CPAMD8	C3 and PZP like alpha-2-macroglobulin domain containing 8
chr17	5492477	5493023	28	547	Distal Intergenic	5550	ENSG00000167842	MIS12	MIS12 kinetochore complex component
chr12	131127355	131129000	28	1646	Intron	5401	ENSG00000111452	ADGRD1	adhesion G protein-coupled receptor D1
chr5	78583834	78584983	28	1150	Intron	5209	ENSG00000145685	LHFPL2	LHFPL tetraspan subfamily member 2
chr2	44308849	44311258	28	2410	Intron	5043	ENSG00000138079	SLC3A1	solute carrier family 3 member 1
chr3	107225652	107226568	28	917	Intron	4908	ENSG00000243701	DUBR	DPPA2 upstream binding RNA
chr7	154933373	154935959	28	2587	Intron	4845	NA	PAXIP1-AS2	PAXIP1 antisense RNA 2
chr12	132937062	132944122	28	7061	Intron	4493	ENSG00000196458	ZNF605	zinc finger protein 605
chr19	36716709	36717195	28	487	Intron	4227	ENSG00000189042	ZNF567	zinc finger protein 567
chr1	53933999	53935971	28	1973	Intron	4129	ENSG00000081870	HSPB11	heat shock protein family B (small) member 11
chr16	69428717	69429626	28	910	Intron	3868	ENSG00000103018	CYB5B	cytochrome b5 type B
chr2	171456292	171456649	28	358	Intron	3168	ENSG00000115827	DCAF17	DDB1 and CUL4 associated factor 17
chr22	46009740	46010550	28	811	Exon	3124	ENSG00000280424	LOC730668	dynein heavy chain -like pseudogene
chr11	8135036	8135321	28	286	Intron	3104	ENSG00000166405	RIC3	RIC3 acetylcholine receptor chaperone
chr5	41209828	41210134	28	307	Intron	2887	ENSG00000039537	C6	complement C6
chr5	3598412	3600993	28	2582	Exon	2580	ENSG00000170549	IRX1	iroquois homeobox 1
chr12	69758982	69760214	28	1233	Intron	2459	ENSG00000127328	RAB3IP	RAB3A interacting protein
chr3	142480241	142482829	28	2589	Intron	2366	ENSG00000175054	ATR	ATR serine/threonine kinase
chr11	45149632	45150002	28	371	Intron	2289	ENSG00000019485	PRDM11	PR/SET domain 11
chr10	119889924	119890772	28	849	Intron	1784	ENSG00000197771	MCMBP	minichromosome maintenance complex binding protein
chr18	12203654	12204103	28	450	Intron	1672	NA	C18orf61	uncharacterized LOC497259
chr8	124974954	124975241	28	288	Intron	1659	ENSG00000180938	ZNF572	zinc finger protein 572
chr12	124323010	124326234	28	3225	3' UTR	1351	ENSG00000196498	NCOR2	nuclear receptor corepressor 2
chr19	11978144	11980541	28	2398	5' UTR	1322	ENSG00000197054	ZNF763	zinc finger protein 763
chr8	126714571	126715280	28	710	Intron	1237	ENSG00000253438	PCAT1	prostate cancer associated transcript 1
chr19	9379015	9384231	28	5217	3' UTR	746	ENSG00000188629	ZNF177	zinc finger protein 177
chr12	9274242	9275198	28	957	Exon	619	ENSG00000256069	A2MP1	alpha-2-macroglobulin pseudogene 1
chr2	48346636	48351218	28	4583	Exon	419	ENSG00000170802	FOXN2	forkhead box N2
chr15	100373333	100373580	28	248	Intron	394	NA	CERS3-AS1	CERS3 antisense RNA 1
chr1	17754785	17756176	28	1392	Promoter	0	ENSG00000117148	ACTL8	actin like 8
chr1	219612961	219613333	28	373	Promoter	0	ENSG00000215817	ZC3H11B	zinc finger CCCH-type containing 11B
chr12	59595748	59596771	28	1024	Promoter	0	ENSG00000118596	SLC16A7	solute carrier family 16 member 7
chr13	57159213	57161025	28	1813	Promoter	0	ENSG00000227151	PRR20D	proline rich 20D
chr19	12511705	12514094	28	2390	Promoter	0	ENSG00000242852	ZNF709	zinc finger protein 709
chr19	36421307	36422133	28	827	Promoter	0	NA	LOC644189	acyl-CoA thioesterase 4 pseudogene
chr19	37172621	37173251	28	631	Promoter	0	ENSG00000196967	ZNF585A	zinc finger protein 585A
chr19	37817316	37818827	28	1512	Promoter	0	NA	LOC644554	uncharacterized LOC644554
chr19	58253880	58267229	28	13350	Promoter	0	ENSG00000198131	ZNF544	zinc finger protein 544
chr2	31137319	31138807	28	1489	Promoter	0	ENSG00000158089	GALNT14	polypeptide N-acetylgalactosaminyltransferase 14
chr20	38335326	38335736	28	411	Promoter	0	ENSG00000101425	BPI	bactericidal permeability increasing protein
chr21	10521206	10522015	28	810	Promoter	0	ENSG00000274391	TPTE	transmembrane phosphatase with tensin homology
chr4	9367009	9368973	28	1965	Promoter	0	ENSG00000205946	USP17L6P	ubiquitin specific peptidase 17 like family member 6, pseudogene
chr5	133583567	133584228	28	662	Promoter	0	ENSG00000053108	FSTL4	follistatin like 4
chr5	168767548	168769346	28	1799	Promoter	0	ENSG00000207739	MIR218-2	microRNA 218-2
chr6	24876809	24878698	28	1890	Promoter	0	ENSG00000111913	RIPOR2	RHO family interacting cell polarization regulator 2
chr7	131909134	131910910	28	1777	Promoter	0	ENSG00000224865	LOC101928782	uncharacterized LOC101928782
chr8	131039444	131042511	28	3068	Promoter	0	ENSG00000155897	ADCY8	adenylate cyclase 8
chr9	38620536	38622647	28	2112	Promoter	0	NA	FAM201A	family with sequence similarity 201 member A
chr5	173578666	173579576	28	911	Promoter	-67	ENSG00000253955	LOC285593	uncharacterized LOC285593
chr1	177256139	177256666	28	528	Promoter	-115	ENSG00000198797	BRINP2	BMP/retinoic acid inducible neural specific 2
chr17	77525183	77526554	28	1372	Promoter	-219	ENSG00000267665	LOC400622	uncharacterized LOC400622
chr19	9320907	9323510	28	2604	Promoter	-262	ENSG00000188321	ZNF559	zinc finger protein 559
chr8	132774607	132774863	28	257	Promoter	-495	ENSG00000129292	PHF20L1	PHD finger protein 20 like 1
chr5	176083544	176084298	28	755	Promoter	-548	ENSG00000182230	FAM153B	family with sequence similarity 153 member B
chr20	38240212	38246262	28	6051	Promoter	-613	ENSG00000149633	KIAA1755	KIAA1755
chr1	1107137	1109192	28	2056	Intron	-1010	ENSG00000131591	C1orf159	chromosome 1 open reading frame 159
chr11	61098804	61101453	28	2650	Distal Intergenic	-1036	ENSG00000110448	CD5	CD5 molecule
chr3	10388	10634	28	247	Distal Intergenic	-1111	ENSG00000223587	LINC01986	long intergenic non-protein coding RNA 1986
chr17	18119311	18121523	28	2213	Exon	-1590	ENSG00000091536	MYO15A	myosin XVA
chr7	80621858	80622270	28	413	Intron	-1625	ENSG00000135218	CD36	CD36 molecule
chr2	108245124	108245531	28	408	Distal Intergenic	-1664	ENSG00000196228	SULT1C3	sulfotransferase family 1C member 3
chr5	131594287	131594948	28	662	Intron	-1851	ENSG00000158987	RAPGEF6	Rap guanine nucleotide exchange factor 6
chr12	9082295	9084839	28	2545	Intron	-1897	ENSG00000175899	A2M	alpha-2-macroglobulin
chr7	107887795	107889185	28	1391	Distal Intergenic	-1977	ENSG00000091140	DLD	dihydrolipoamide dehydrogenase
chrX	72178596	72179255	28	660	Distal Intergenic	-2098	ENSG00000102309	PIN4	peptidylprolyl cis/trans isomerase, NIMA-interacting 4
chr6	52450619	52451442	28	824	Intron	-2314	ENSG00000096093	EFHC1	EF-hand domain containing 1
chr1	225431438	225432593	28	1156	Distal Intergenic	-2513	ENSG00000143815	LBR	lamin B receptor
chr16	89634601	89634889	28	289	Intron	-2687	ENSG00000015413	DPEP1	dipeptidase 1
chr9	87045548	87046824	28	1277	Distal Intergenic	-3129	ENSG00000269994	LOC440173	uncharacterized LOC440173
chr1	151350557	151353272	28	2716	Distal Intergenic	-3200	ENSG00000143390	RFX5	regulatory factor X5
chr9	128850088	128851593	28	1506	Intron	-3231	ENSG00000171097	KYAT1	kynurenine aminotransferase 1
chr1	46240342	46242678	28	2337	Distal Intergenic	-3783	ENSG00000085999	RAD54L	RAD54 like
chr7	73663216	73663753	28	538	Distal Intergenic	-4078	ENSG00000176428	VPS37D	VPS37D subunit of ESCRT-I
chr13	111198356	111198873	28	518	Intron	-4187	ENSG00000102606	ARHGEF7	Rho guanine nucleotide exchange factor 7
chr8	98531209	98531958	28	750	Intron	-4283	ENSG00000104375	STK3	serine/threonine kinase 3
chr1	197355090	197355935	28	846	Intron	-4414	ENSG00000134376	CRB1	crumbs cell polarity complex component 1
chr2	128032538	128033196	28	659	Distal Intergenic	-4418	ENSG00000136715	SAP130	Sin3A associated protein 130
chr9	93090575	93091606	28	1032	Exon	-4611	ENSG00000165233	CARD19	caspase recruitment domain family member 19
chr7	64567823	64570358	28	2536	Exon	-4748	ENSG00000173041	ZNF680	zinc finger protein 680
chr5	177758073	177758555	28	483	Intron	-4776	ENSG00000170074	FAM153A	family with sequence similarity 153 member A
chr12	9874968	9876617	28	1650	Distal Intergenic	-4832	ENSG00000110852	CLEC2B	C-type lectin domain family 2 member B
chr7	87869975	87871305	28	1331	Intron	-4911	ENSG00000006634	DBF4	DBF4 zinc finger
chr19	16219696	16222063	28	2368	Intron	-5542	ENSG00000072958	AP1M1	adaptor related protein complex 1 subunit mu 1
chr13	79559477	79560944	28	1468	Distal Intergenic	-5734	ENSG00000227676	LINC01068	long intergenic non-protein coding RNA 1068
chr12	132914952	132915745	28	794	Intron	-5766	ENSG00000072609	CHFR	checkpoint with forkhead and ring finger domains
chr8	57211752	57212286	28	535	Intron	-5990	ENSG00000253301	LINC01606	long intergenic non-protein coding RNA 1606
chr19	5857498	5857717	28	220	Exon	-6024	ENSG00000171124	FUT3	fucosyltransferase 3 (Lewis blood group)
chr5	138862913	138863907	28	995	Intron	-6368	ENSG00000044115	CTNNA1	catenin alpha 1
chr2	61354472	61355093	28	622	Intron	-6444	ENSG00000115464	USP34	ubiquitin specific peptidase 34
chr5	119121687	119122348	28	662	Intron	-6861	ENSG00000172869	DMXL1	Dmx like 1
chr15	98492946	98493801	28	856	Intron	-7049	ENSG00000283597	FAM169B	family with sequence similarity 169 member B
chr1	153158101	153159681	28	1581	Distal Intergenic	-7211	ENSG00000159516	SPRR2G	small proline rich protein 2G
chr1	158587122	158587804	28	683	Distal Intergenic	-7223	ENSG00000279111	OR10X1	olfactory receptor family 10 subfamily X member 1 (gene/pseudogene)
chr2	127689054	127691707	28	2654	Distal Intergenic	-7268	ENSG00000072163	LIMS2	LIM zinc finger domain containing 2
chr8	144971705	144987510	28	15806	Exon	-7376	NA	TMED10P1	transmembrane p24 trafficking protein 10 pseudogene 1
chr5	148054832	148056581	28	1750	Intron	-7391	ENSG00000133710	SPINK5	serine peptidase inhibitor, Kazal type 5
chrX	153756241	153756784	28	544	Intron	-7412	ENSG00000198753	PLXNB3	plexin B3
chr8	143168212	143169089	28	878	Distal Intergenic	-7501	ENSG00000176956	LY6H	lymphocyte antigen 6 family member H
chr12	132976994	132978808	28	1815	Distal Intergenic	-7557	ENSG00000198393	ZNF26	zinc finger protein 26
chr9	135647167	135651211	28	4045	Distal Intergenic	-7627	ENSG00000204007	GLT6D1	glycosyltransferase 6 domain containing 1
chr15	45241239	45244042	28	2804	Exon	-8192	ENSG00000137860	SLC28A2	solute carrier family 28 member 2
chr12	9124469	9125269	28	801	Distal Intergenic	-8240	ENSG00000175899	A2M	alpha-2-macroglobulin
chr7	63312689	63319830	28	7142	Distal Intergenic	-8633	ENSG00000185037	ZNF733P	zinc finger protein 733, pseudogene
chr6	10482430	10483399	28	970	Distal Intergenic	-8824	ENSG00000111846	GCNT2	glucosaminyl (N-acetyl) transferase 2 (I blood group)
chr16	10416401	10419931	28	3531	5' UTR	-8970	ENSG00000166669	ATF7IP2	activating transcription factor 7 interacting protein 2
chr9	114600661	114602194	28	1534	Distal Intergenic	-9012	ENSG00000157693	TMEM268	transmembrane protein 268
chr2	212785611	212785883	28	273	Intron	-9417	ENSG00000234308	LINC01878	long intergenic non-protein coding RNA 1878
chr16	74726670	74727506	28	837	Exon	-9564	ENSG00000103089	FA2H	fatty acid 2-hydroxylase
chr20	28612418	28612647	28	230	Distal Intergenic	-9575	ENSG00000282826	FRG1CP	FSHD region gene 1 family member C, pseudogene
chr7	131337935	131340598	28	2664	Intron	-9623	ENSG00000236753	MKLN1-AS	MKLN1 antisense RNA
chr5	166935999	166936907	28	909	Distal Intergenic	-9629	ENSG00000254130	LINC01947	long intergenic non-protein coding RNA 1947
chr3	42076200	42077510	28	1311	Intron	-9690	ENSG00000182606	TRAK1	trafficking kinesin protein 1
chr14	67177923	67179662	28	1740	Exon	-9731	ENSG00000172717	FAM71D	family with sequence similarity 71 member D
chr8	50153662	50154296	28	635	Intron	-9835	ENSG00000147481	SNTG1	syntrophin gamma 1
chr8	90616374	90618198	28	1825	Intron	-10309	ENSG00000253799	LINC01030	long intergenic non-protein coding RNA 1030
chr7	57150252	57151528	28	1277	Exon	-10388	ENSG00000185177	ZNF479	zinc finger protein 479
chr9	14704329	14705801	28	1473	Distal Intergenic	-10858	ENSG00000175893	ZDHHC21	zinc finger DHHC-type containing 21
chr12	50491085	50493984	28	2900	Distal Intergenic	-11001	ENSG00000066084	DIP2B	disco interacting protein 2 homolog B
chr8	119258030	119260160	28	2131	Distal Intergenic	-11182	ENSG00000253972	MAL2-AS1	MAL2 antisense RNA 1
chr10	11729649	11731144	28	1496	Distal Intergenic	-11222	ENSG00000134463	ECHDC3	enoyl-CoA hydratase domain containing 3
chr8	78653529	78654556	28	1028	Intron	-11533	ENSG00000104427	ZC2HC1A	zinc finger C2HC-type containing 1A
chr19	5097969	5100697	28	2729	Intron	-11661	ENSG00000127663	KDM4B	lysine demethylase 4B
chr11	57169201	57170030	28	830	Distal Intergenic	-11717	ENSG00000183908	LRRC55	leucine rich repeat containing 55
chr12	20841739	20843136	28	1398	Intron	-11956	ENSG00000111700	SLCO1B3	solute carrier organic anion transporter family member 1B3
chr17	58142143	58143075	28	933	Distal Intergenic	-12058	ENSG00000141194	OR4D1	olfactory receptor family 4 subfamily D member 1
chr13	24554122	24554698	28	577	Intron	-12175	NA	TPTE2P6	transmembrane phosphoinositide 3-phosphatase and tensin homolog 2 pseudogene 6
chr15	100121566	100123220	28	1655	Intron	-12459	ENSG00000140470	ADAMTS17	ADAM metallopeptidase with thrombospondin type 1 motif 17
chr5	37794803	37798070	28	3268	Distal Intergenic	-13519	NA	GDNF-AS1	GDNF antisense RNA 1
chr9	18559202	18559523	28	322	Intron	-13783	ENSG00000264638	MIR3152	microRNA 3152
chr5	708715	709475	28	761	Downstream	-15363	ENSG00000171368	TPPP	tubulin polymerization promoting protein
chr1	67247445	67249040	28	1596	Intron	-15592	ENSG00000203963	C1orf141	chromosome 1 open reading frame 141
chr18	50613241	50613616	28	376	Intron	-15802	ENSG00000141639	MAPK4	mitogen-activated protein kinase 4
chr10	38076227	38078289	28	2063	Distal Intergenic	-16045	ENSG00000075407	ZNF37A	zinc finger protein 37A
chr13	62046040	62047052	28	1013	Distal Intergenic	-16468	ENSG00000229578	LINC00358	long intergenic non-protein coding RNA 358
chr5	38738023	38739352	28	1330	Intron	-17750	ENSG00000249740	LINC01265	long intergenic non-protein coding RNA 1265
chr10	13077725	13080933	28	3209	Intron	-18516	ENSG00000123240	OPTN	optineurin
chr7	56831021	56832593	28	1573	Exon	-18575	NA	LOC401357	uncharacterized LOC401357
chr6	4470461	4473007	28	2547	Intron	-18800	NA	LINC02533	long intergenic non-protein coding RNA 2533
chr10	22907930	22909142	28	1213	Distal Intergenic	-18882	ENSG00000165309	ARMC3	armadillo repeat containing 3
chr1	8898074	8898990	28	917	Distal Intergenic	-18884	ENSG00000074800	ENO1	enolase 1
chr12	78378693	78379897	28	1205	Intron	-18947	ENSG00000258220	LINC02424	long intergenic non-protein coding RNA 2424
chr20	61230236	61232986	28	2751	Distal Intergenic	-19275	ENSG00000179242	CDH4	cadherin 4
chr5	53540705	53541146	28	442	Distal Intergenic	-19487	ENSG00000164258	NDUFS4	NADH:ubiquinone oxidoreductase subunit S4
chr8	145031435	145032808	28	1374	Distal Intergenic	-19657	ENSG00000182307	C8orf33	chromosome 8 open reading frame 33
chr10	119355587	119358057	28	2471	Intron	-19915	ENSG00000265719	MIR4681	microRNA 4681
chr11	60677592	60679591	28	2000	Intron	-19994	ENSG00000166959	MS4A8	membrane spanning 4-domains A8
chr13	111844335	111845038	28	704	Distal Intergenic	-20098	ENSG00000226903	LINC00354	long intergenic non-protein coding RNA 354
chr9	2591043	2592964	28	1922	Intron	-20289	ENSG00000236404	VLDLR-AS1	VLDLR antisense RNA 1
chr7	102710801	102711067	28	267	Intron	-20332	NA	RASA4DP	RAS p21 protein activator 4CD, pseudogene
chr9	69489022	69489683	28	662	Intron	-21074	ENSG00000107282	APBA1	amyloid beta precursor protein binding family A member 1
chr16	88164219	88165349	28	1131	Distal Intergenic	-21256	ENSG00000260420	LINC02182	long intergenic non-protein coding RNA 2182
chr2	121681303	121684372	28	3070	Intron	-21337	ENSG00000236859	NIFK-AS1	NIFK antisense RNA 1
chr16	53185319	53186620	28	1302	Intron	-21369	ENSG00000177200	CHD9	chromodomain helicase DNA binding protein 9
chr1	227275819	227276522	28	704	Intron	-21664	ENSG00000143776	CDC42BPA	CDC42 binding protein kinase alpha
chr10	133496614	133498165	28	1552	Exon	-22241	ENSG00000130649	CYP2E1	cytochrome P450 family 2 subfamily E member 1
chr19	29898962	29901285	28	2324	Distal Intergenic	-22359	ENSG00000105176	URI1	URI1 prefoldin like chaperone
chr10	126882133	126882581	28	449	Distal Intergenic	-22828	ENSG00000150760	DOCK1	dedicator of cytokinesis 1
chr4	124581671	124582066	28	396	Distal Intergenic	-23226	ENSG00000261083	LINC02516	long intergenic non-protein coding RNA 2516
chr10	71688705	71689158	28	454	Intron	-23446	ENSG00000107736	CDH23	cadherin related 23
chr16	86373367	86375050	28	1684	Distal Intergenic	-23679	ENSG00000168367	LINC00917	long intergenic non-protein coding RNA 917
chr7	38049680	38050856	28	1177	Distal Intergenic	-23985	ENSG00000106483	SFRP4	secreted frizzled related protein 4
chr14	70561054	70562074	28	1021	Distal Intergenic	-26039	ENSG00000134007	ADAM20	ADAM metallopeptidase domain 20
chr3	113046189	113047524	28	1336	Intron	-26328	ENSG00000163608	NEPRO	nucleolus and neural progenitor protein
chr5	114695385	114696561	28	1177	Distal Intergenic	-26975	NA	LOC101927078	uncharacterized LOC101927078
chr1	88712766	88714409	28	1644	Intron	-27562	ENSG00000237505	PKN2-AS1	PKN2 antisense RNA 1
chr7	32698631	32700224	28	1594	Intron	-28345	NA	ZNRF2P1	zinc and ring finger 2 pseudogene 1
chr10	49424785	49426603	28	1819	Intron	-28769	ENSG00000165606	DRGX	dorsal root ganglia homeobox
chr19	24000029	24004322	28	4294	Distal Intergenic	-29079	ENSG00000213096	ZNF254	zinc finger protein 254
chr11	49237753	49238785	28	1033	Distal Intergenic	-29115	ENSG00000086205	FOLH1	folate hydrolase 1
chr5	93462223	93464035	28	1813	Intron	-29146	ENSG00000237187	NR2F1-AS1	NR2F1 antisense RNA 1
chr16	13048548	13051406	28	2859	Intron	-30974	ENSG00000237515	SHISA9	shisa family member 9
chr7	80543078	80546495	28	3418	5' UTR	-31014	ENSG00000214415	GNAT3	G protein subunit alpha transducin 3
chr15	92699165	92700288	28	1124	Intron	-31122	ENSG00000185442	FAM174B	family with sequence similarity 174 member B
chr1	152255951	152258046	28	2096	Intron	-31758	ENSG00000197915	HRNR	hornerin
chr4	186033899	186037383	28	3485	Distal Intergenic	-31769	ENSG00000164342	TLR3	toll like receptor 3
chr9	100544461	100546102	28	1642	Intron	-31977	ENSG00000170681	CAVIN4	caveolae associated protein 4
chr3	143086494	143087538	28	1045	Distal Intergenic	-32233	ENSG00000175040	CHST2	carbohydrate sulfotransferase 2
chr7	129577225	129579322	28	2098	Distal Intergenic	-32398	ENSG00000106459	NRF1	nuclear respiratory factor 1
chr15	52459563	52460042	28	480	Intron	-33596	ENSG00000197535	MYO5A	myosin VA
chr2	64375652	64376052	28	401	Distal Intergenic	-34804	ENSG00000264297	MIR4433B	microRNA 4433b
chr21	38697534	38697839	28	306	Distal Intergenic	-35754	ENSG00000157554	ERG	ETS transcription factor ERG
chr9	34765424	34769932	28	4509	Intron	-35936	ENSG00000205108	FAM205A	family with sequence similarity 205 member A
chr1	63735699	63737209	28	1511	Distal Intergenic	-36808	ENSG00000185483	ROR1	receptor tyrosine kinase like orphan receptor 1
chr7	158244074	158247364	28	3291	Intron	-38797	ENSG00000155093	PTPRN2	protein tyrosine phosphatase receptor type N2
chr1	176007552	176008189	28	638	Intron	-39012	ENSG00000252906	SCARNA3	small Cajal body-specific RNA 3
chr7	33303693	33304577	28	885	Intron	-40030	ENSG00000122507	BBS9	Bardet-Biedl syndrome 9
chr2	109353895	109354652	28	758	Intron	-40270	ENSG00000265965	MIR4266	microRNA 4266
chr8	115709841	115710329	28	489	Intron	-40358	ENSG00000104447	TRPS1	transcriptional repressor GATA binding 1
chr7	132186343	132188578	28	2236	Exon	-40836	ENSG00000221866	PLXNA4	plexin A4
chr5	32898523	32902181	28	3659	Intron	-45262	ENSG00000248279	LINC02120	long intergenic non-protein coding RNA 2120
chr6	37773606	37773901	28	296	Distal Intergenic	-45826	ENSG00000156639	ZFAND3	zinc finger AN1-type containing 3
chr1	54934145	54934587	28	443	Distal Intergenic	-46041	ENSG00000143001	TMEM61	transmembrane protein 61
chr10	86606125	86606477	28	353	Distal Intergenic	-48070	ENSG00000122375	OPN4	opsin 4
chr1	60688840	60689204	28	365	Intron	-48333	ENSG00000226476	LINC01748	long intergenic non-protein coding RNA 1748
chr13	106322415	106323474	28	1060	Intron	-51003	ENSG00000233532	LINC00460	long intergenic non-protein coding RNA 460
chr8	135403140	135405308	28	2169	Distal Intergenic	-52148	ENSG00000131773	KHDRBS3	KH RNA binding domain containing, signal transduction associated 3
chr1	242051381	242051652	28	272	Distal Intergenic	-52283	ENSG00000197769	MAP1LC3C	microtubule associated protein 1 light chain 3 gamma
chr7	80974736	80975348	28	613	Distal Intergenic	-52377	ENSG00000075223	SEMA3C	semaphorin 3C
chr6	24258124	24258910	28	787	Intron	-52821	ENSG00000146038	DCDC2	doublecortin domain containing 2
chr8	138551196	138552354	28	1159	Distal Intergenic	-53935	ENSG00000147724	FAM135B	family with sequence similarity 135 member B
chr4	104581596	104582610	28	1015	Intron	-55995	ENSG00000245384	CXXC4-AS1	CXXC4 antisense RNA 1
chr3	168152499	168153136	28	638	Distal Intergenic	-56575	ENSG00000173905	GOLIM4	golgi integral membrane protein 4
chr3	43227074	43228753	28	1680	Distal Intergenic	-57759	ENSG00000163788	SNRK	SNF related kinase
chr2	33797278	33797871	28	594	Intron	-57813	ENSG00000228262	LINC01317	long intergenic non-protein coding RNA 1317
chr6	168378247	168379003	28	757	Distal Intergenic	-58470	ENSG00000164488	DACT2	dishevelled binding antagonist of beta catenin 2
chr5	153283138	153283540	28	403	Distal Intergenic	-59595	ENSG00000249484	LINC01470	long intergenic non-protein coding RNA 1470
chr2	40671900	40672979	28	1080	Intron	-60847	ENSG00000183023	SLC8A1	solute carrier family 8 member A1
chr11	72508801	72509233	28	433	Distal Intergenic	-61427	ENSG00000227467	LINC01537	long intergenic non-protein coding RNA 1537
chr5	56294837	56295796	28	960	Distal Intergenic	-61507	ENSG00000164512	ANKRD55	ankyrin repeat domain 55
chr9	28950873	28951614	28	742	Distal Intergenic	-61918	ENSG00000215939	MIR873	microRNA 873
chr12	25710672	25711378	28	707	Distal Intergenic	-62093	ENSG00000152936	LMNTD1	lamin tail domain containing 1
chr5	51944131	51945557	28	1427	Distal Intergenic	-62474	ENSG00000248789	LINC02118	long intergenic non-protein coding RNA 2118
chr1	187006318	187006992	28	675	Distal Intergenic	-63708	NA	LINC01037	long intergenic non-protein coding RNA 1037
chr8	141571185	141574638	28	3454	Distal Intergenic	-63955	ENSG00000226807	MROH5	maestro heat like repeat family member 5 (gene/pseudogene)
chr5	52722345	52722609	28	265	Intron	-65307	ENSG00000213949	ITGA1	integrin subunit alpha 1
chr1	217204640	217206488	28	1849	Distal Intergenic	-66885	ENSG00000196482	ESRRG	estrogen related receptor gamma
chr2	54045295	54046053	28	759	Intron	-69350	ENSG00000170634	ACYP2	acylphosphatase 2
chr5	118209625	118210300	28	676	Intron	-72275	ENSG00000250427	LINC02148	long intergenic non-protein coding RNA 2148
chr8	48477764	48479213	28	1450	Distal Intergenic	-72354	ENSG00000253608	LOC101929268	uncharacterized LOC101929268
chr12	124213735	124215375	28	1641	Intron	-73789	ENSG00000178882	RFLNA	refilin A
chr20	59499185	59499672	28	488	Distal Intergenic	-77837	ENSG00000087495	PHACTR3	phosphatase and actin regulator 3
chr2	182321949	182322912	28	964	Intron	-79886	ENSG00000115252	PDE1A	phosphodiesterase 1A
chr1	73549362	73550301	28	940	Distal Intergenic	-84915	NA	LINC02238	long intergenic non-protein coding RNA 2238
chr6	16039769	16040759	28	991	Distal Intergenic	-88327	ENSG00000007944	MYLIP	myosin regulatory light chain interacting protein
chr20	10124130	10125842	28	1713	Exon	-88806	ENSG00000227906	SNAP25-AS1	SNAP25 antisense RNA 1
chr4	7644352	7644632	28	281	Intron	-89648	ENSG00000184985	SORCS2	sortilin related VPS10 domain containing receptor 2
chr3	16080015	16081944	28	1930	Distal Intergenic	-92736	ENSG00000131386	GALNT15	polypeptide N-acetylgalactosaminyltransferase 15
chr3	39713256	39713755	28	500	Distal Intergenic	-95159	ENSG00000170011	MYRIP	myosin VIIA and Rab interacting protein
chr5	82956367	82956700	28	334	Distal Intergenic	-96409	NA	LINC01338	long intergenic non-protein coding RNA 1338
chr8	87970934	87972080	28	1147	Distal Intergenic	-96919	ENSG00000176566	DCAF4L2	DDB1 and CUL4 associated factor 4 like 2
chr21	24208063	24209307	28	1245	Distal Intergenic	-97632	ENSG00000237484	LINC01684	long intergenic non-protein coding RNA 1684
chr10	3607226	3609220	28	1995	Distal Intergenic	-104311	ENSG00000233321	LINC02669	long intergenic non-protein coding RNA 2669
chr13	73454143	73455626	28	1484	Intron	-108618	NA	LINC00392	long intergenic non-protein coding RNA 392
chrX	23174626	23175041	28	416	Intron	-110507	NA	PTCHD1-AS	PTCHD1 antisense RNA (head to head)
chr7	138344821	138347659	28	2839	Distal Intergenic	-112600	ENSG00000122779	TRIM24	tripartite motif containing 24
chr2	186962315	186962709	28	395	Distal Intergenic	-113107	ENSG00000163012	ZSWIM2	zinc finger SWIM-type containing 2
chr2	239644620	239644885	28	266	Distal Intergenic	-117975	NA	LOC150935	uncharacterized LOC150935
chr11	90675022	90676839	28	1818	Intron	-119165	ENSG00000266703	MIR4490	microRNA 4490
chr2	89762699	89767505	28	4807	Distal Intergenic	-122064	NA	LOC101927050	lysine methyltransferase 2C pseudogene
chr1	196188614	196190009	28	1396	Distal Intergenic	-123379	NA	LINC01724	long intergenic non-protein coding RNA 1724
chr8	78385116	78385474	28	359	Intron	-130866	ENSG00000171033	PKIA	cAMP-dependent protein kinase inhibitor alpha
chr3	174722338	174722579	28	242	Intron	-136743	ENSG00000177694	NAALADL2	N-acetylated alpha-linked acidic dipeptidase like 2
chr5	99409901	99410856	28	956	Distal Intergenic	-138576	NA	LINC02113	long intergenic non-protein coding RNA 2113
chr4	151945886	151947915	28	2030	Distal Intergenic	-142544	ENSG00000245954	LINC02273	long intergenic non-protein coding RNA 2273
chr7	118016715	118017280	28	566	Distal Intergenic	-142576	ENSG00000077063	CTTNBP2	cortactin binding protein 2
chr10	33479918	33481323	28	1406	Distal Intergenic	-143656	ENSG00000099250	NRP1	neuropilin 1
chr5	86463258	86467196	28	3939	Distal Intergenic	-150732	ENSG00000127184	COX7C	cytochrome c oxidase subunit 7C
chr5	2999005	3003059	28	4055	Distal Intergenic	-174776	ENSG00000249808	LINC01377	long intergenic non-protein coding RNA 1377
chr12	33075221	33077269	28	2049	Distal Intergenic	-178381	ENSG00000057294	PKP2	plakophilin 2
chr3	28024162	28024720	28	559	Intron	-190026	ENSG00000229243	LINC01981	long intergenic non-protein coding RNA 1981
chr12	19823276	19823986	28	711	Intron	-190794	ENSG00000256287	LINC02398	long intergenic non-protein coding RNA 2398
chr6	23933705	23933942	28	238	Distal Intergenic	-192244	ENSG00000152954	NRSN1	neurensin 1
chr11	116440487	116440789	28	303	Distal Intergenic	-198633	ENSG00000237937	LINC02702	long intergenic non-protein coding RNA 2702
chr10	9855429	9855810	28	382	Intron	-202912	ENSG00000224788	LINC02670	long intergenic non-protein coding RNA 2670
chr9	64066935	64067179	28	245	Distal Intergenic	-207294	NA	FRG1JP	FSHD region gene 1 family member J, pseudogene
chr11	98801824	98802917	28	1094	Distal Intergenic	-218032	ENSG00000149972	CNTN5	contactin 5
chr8	110202006	110203244	28	1239	Distal Intergenic	-226235	ENSG00000164794	KCNV1	potassium voltage-gated channel modifier subfamily V member 1
chr6	105685875	105689154	28	3280	Intron	-231813	ENSG00000085377	PREP	prolyl endopeptidase
chr21	12797156	12803393	28	6238	Distal Intergenic	-234767	NA	ANKRD30BP2	ankyrin repeat domain 30B pseudogene 2
chr13	17948629	17952073	28	3445	Distal Intergenic	-243224	ENSG00000279516	FAM230C	family with sequence similarity 230 member C
chr11	98769080	98770655	28	1576	Distal Intergenic	-250294	ENSG00000149972	CNTN5	contactin 5
chr7	145112662	145112952	28	291	Distal Intergenic	-276267	ENSG00000196511	TPK1	thiamin pyrophosphokinase 1
chr2	21993043	21993590	28	548	Intron	-282387	ENSG00000229621	LINC01822	long intergenic non-protein coding RNA 1822
chr10	16146952	16147413	28	462	Distal Intergenic	-286445	ENSG00000148481	MINDY3	MINDY lysine 48 deubiquitinase 3
chr2	220202833	220203477	28	645	Intron	-296268	ENSG00000266518	MIR4268	microRNA 4268
chr10	81548427	81548809	28	383	Distal Intergenic	-326385	ENSG00000185737	NRG3	neuregulin 3
chr3	26282196	26285176	28	2981	Distal Intergenic	-337630	ENSG00000179796	LRRC3B	leucine rich repeat containing 3B
chr2	117444779	117446124	28	1346	Distal Intergenic	-368567	ENSG00000088205	DDX18	DEAD-box helicase 18
chr1	199651887	199652587	28	701	Distal Intergenic	-375027	ENSG00000116833	NR5A2	nuclear receptor subfamily 5 group A member 2
chr12	37937690	37938994	28	1305	Distal Intergenic	-377768	ENSG00000175548	ALG10B	ALG10 alpha-1,2-glucosyltransferase B
chr13	17799154	17799889	28	736	Distal Intergenic	-395408	ENSG00000279516	FAM230C	family with sequence similarity 230 member C
chr1	80127290	80128339	28	1050	Distal Intergenic	-407416	ENSG00000234184	LINC01781	long intergenic non-protein coding RNA 1781
chr5	85849421	85851768	28	2348	Distal Intergenic	-430692	NA	NBPF22P	NBPF member 22, pseudogene
chr9	31949983	31951048	28	1066	Distal Intergenic	-433555	ENSG00000122729	ACO1	aconitase 1
chr19	24624695	24624982	28	288	Distal Intergenic	-461270	ENSG00000268442	HAVCR1P1	hepatitis A virus cellular receptor 1 pseudogene 1
chr14	18032246	18034278	28	2033	Distal Intergenic	-566767	ENSG00000257115	OR11H12	olfactory receptor family 11 subfamily H member 12
chr6	58568752	58569819	28	1068	Distal Intergenic	-607251	ENSG00000215190	LINC00680	long intergenic non-protein coding RNA 680
chr13	17574625	17577057	28	2433	Distal Intergenic	-618240	ENSG00000279516	FAM230C	family with sequence similarity 230 member C
chr5	101528919	101529758	28	840	Distal Intergenic	-625637	ENSG00000113532	ST8SIA4	ST8 alpha-N-acetyl-neuraminide alpha-2,8-sialyltransferase 4
chr6	58635405	58636275	28	871	Distal Intergenic	-673904	ENSG00000215190	LINC00680	long intergenic non-protein coding RNA 680
chr6	58644404	58647265	28	2862	Distal Intergenic	-682903	ENSG00000215190	LINC00680	long intergenic non-protein coding RNA 680
chr22	14841505	14843039	28	1535	Distal Intergenic	-685120	ENSG00000130538	OR11H1	olfactory receptor family 11 subfamily H member 1
chr4	28116846	28117538	28	693	Distal Intergenic	-702044	ENSG00000283275	MIR4275	microRNA 4275
chr13	17479949	17481804	28	1856	Distal Intergenic	-713493	ENSG00000279516	FAM230C	family with sequence similarity 230 member C
chr13	17476886	17478801	28	1916	Distal Intergenic	-716496	ENSG00000279516	FAM230C	family with sequence similarity 230 member C
chr12	37553661	37554217	28	557	Distal Intergenic	-762545	ENSG00000175548	ALG10B	ALG10 alpha-1,2-glucosyltransferase B
chr12	37541046	37549045	28	8000	Distal Intergenic	-767717	ENSG00000175548	ALG10B	ALG10 alpha-1,2-glucosyltransferase B
chr15	19484257	19484705	28	449	Distal Intergenic	-798039	ENSG00000259156	CHEK2P2	checkpoint kinase 2 pseudogene 2
chr6	58857484	58859013	28	1530	Distal Intergenic	-895983	ENSG00000215190	LINC00680	long intergenic non-protein coding RNA 680
chr6	58879970	58881275	28	1306	Distal Intergenic	-918469	ENSG00000215190	LINC00680	long intergenic non-protein coding RNA 680
chr14	17640899	17643929	28	3031	Distal Intergenic	-957116	ENSG00000257115	OR11H12	olfactory receptor family 11 subfamily H member 12
chr19	25138478	25139486	28	1009	Distal Intergenic	-975053	ENSG00000268442	HAVCR1P1	hepatitis A virus cellular receptor 1 pseudogene 1
chr14	17601828	17602512	28	685	Distal Intergenic	-998533	ENSG00000257115	OR11H12	olfactory receptor family 11 subfamily H member 12
chr13	17179455	17181332	28	1878	Distal Intergenic	-1013965	ENSG00000279516	FAM230C	family with sequence similarity 230 member C
chr6	59126495	59127895	28	1401	Distal Intergenic	-1164994	ENSG00000215190	LINC00680	long intergenic non-protein coding RNA 680
chr19	25351643	25352719	28	1077	Distal Intergenic	-1188218	ENSG00000268442	HAVCR1P1	hepatitis A virus cellular receptor 1 pseudogene 1
chr19	25432540	25435342	28	2803	Distal Intergenic	-1269115	ENSG00000268442	HAVCR1P1	hepatitis A virus cellular receptor 1 pseudogene 1
chr14	17223896	17224606	28	711	Distal Intergenic	-1376439	ENSG00000257115	OR11H12	olfactory receptor family 11 subfamily H member 12
chr19	25578296	25578542	28	247	Distal Intergenic	-1414871	ENSG00000268442	HAVCR1P1	hepatitis A virus cellular receptor 1 pseudogene 1
chr22	14104752	14105495	28	744	Distal Intergenic	-1422664	ENSG00000130538	OR11H1	olfactory receptor family 11 subfamily H member 1
chr19	25710533	25711642	28	1110	Distal Intergenic	-1547108	ENSG00000268442	HAVCR1P1	hepatitis A virus cellular receptor 1 pseudogene 1
chr19	25724433	25724882	28	450	Distal Intergenic	-1561008	ENSG00000268442	HAVCR1P1	hepatitis A virus cellular receptor 1 pseudogene 1
chr5	47311571	47311946	28	376	Distal Intergenic	-1615073	ENSG00000164588	HCN1	hyperpolarization activated cyclic nucleotide gated potassium channel 1
chr19	25831139	25831518	28	380	Distal Intergenic	-1667714	ENSG00000268442	HAVCR1P1	hepatitis A virus cellular receptor 1 pseudogene 1
chr6	59679349	59680989	28	1641	Distal Intergenic	-1717848	ENSG00000215190	LINC00680	long intergenic non-protein coding RNA 680
chr6	59698446	59698798	28	353	Distal Intergenic	-1736945	ENSG00000215190	LINC00680	long intergenic non-protein coding RNA 680
chr5	47503350	47503666	28	317	Distal Intergenic	-1806852	ENSG00000164588	HCN1	hyperpolarization activated cyclic nucleotide gated potassium channel 1
chr5	47552236	47553440	28	1205	Distal Intergenic	-1855738	ENSG00000164588	HCN1	hyperpolarization activated cyclic nucleotide gated potassium channel 1
chr5	47862995	47865023	28	2029	Distal Intergenic	-2166497	ENSG00000164588	HCN1	hyperpolarization activated cyclic nucleotide gated potassium channel 1
chr1	124816030	124816797	27	768	Distal Intergenic	3296685	ENSG00000231752	EMBP1	embigin pseudogene 1
chr1	124570200	124570707	27	508	Distal Intergenic	3050855	ENSG00000231752	EMBP1	embigin pseudogene 1
chr1	124311884	124312146	27	263	Distal Intergenic	2792539	ENSG00000231752	EMBP1	embigin pseudogene 1
chr1	124288611	124292734	27	4124	Distal Intergenic	2769266	ENSG00000231752	EMBP1	embigin pseudogene 1
chr1	124275020	124277355	27	2336	Distal Intergenic	2755675	ENSG00000231752	EMBP1	embigin pseudogene 1
chr1	124130478	124131670	27	1193	Distal Intergenic	2611133	ENSG00000231752	EMBP1	embigin pseudogene 1
chr1	123927397	123927934	27	538	Distal Intergenic	2408052	ENSG00000231752	EMBP1	embigin pseudogene 1
chr7	59824094	59824548	27	455	Distal Intergenic	2373917	ENSG00000182111	ZNF716	zinc finger protein 716
chr16	38111112	38111744	27	633	Distal Intergenic	2362755	ENSG00000261122	LINC02167	long intergenic non-protein coding RNA 2167
chr5	48078952	48079630	27	679	Distal Intergenic	2332368	ENSG00000170571	EMB	embigin
chr5	48265090	48266861	27	1772	Distal Intergenic	2145137	ENSG00000170571	EMB	embigin
chr7	59579530	59579799	27	270	Distal Intergenic	2129353	ENSG00000182111	ZNF716	zinc finger protein 716
chr5	48466242	48468298	27	2057	Distal Intergenic	1943700	ENSG00000170571	EMB	embigin
chr12	35960764	35962067	27	1304	Distal Intergenic	1938268	ENSG00000139133	ALG10	ALG10 alpha-1,2-glucosyltransferase
chr5	48627595	48629894	27	2300	Distal Intergenic	1782104	ENSG00000170571	EMB	embigin
chr10	40587866	40588270	27	405	Distal Intergenic	1764741	ENSG00000215146	LOC441666	zinc finger protein 91 pseudogene
chr5	48774699	48776427	27	1729	Distal Intergenic	1635571	ENSG00000170571	EMB	embigin
chr5	48795739	48797132	27	1394	Distal Intergenic	1614866	ENSG00000170571	EMB	embigin
chr12	35609360	35610000	27	641	Distal Intergenic	1586864	ENSG00000139133	ALG10	ALG10 alpha-1,2-glucosyltransferase
chr10	40279769	40280217	27	449	Distal Intergenic	1583345	NA	ACTR3BP5	ACTR3B pseudogene 5
chr1	123088074	123088636	27	563	Distal Intergenic	1568729	ENSG00000231752	EMBP1	embigin pseudogene 1
chr16	37308569	37308821	27	253	Distal Intergenic	1560212	ENSG00000261122	LINC02167	long intergenic non-protein coding RNA 2167
chr10	40802067	40802566	27	500	Distal Intergenic	1550445	ENSG00000215146	LOC441666	zinc finger protein 91 pseudogene
chr12	35548550	35549405	27	856	Distal Intergenic	1526054	ENSG00000139133	ALG10	ALG10 alpha-1,2-glucosyltransferase
chr8	45122936	45123414	27	479	Distal Intergenic	1491109	ENSG00000248498	ASNSP1	asparagine synthetase pseudogene 1
chr17	25850376	25850736	27	361	Distal Intergenic	1443260	ENSG00000263583	MIR4522	microRNA 4522
chr10	40047179	40047889	27	711	Distal Intergenic	1350755	NA	ACTR3BP5	ACTR3B pseudogene 5
chr10	41018917	41020078	27	1162	Distal Intergenic	1332933	ENSG00000215146	LOC441666	zinc finger protein 91 pseudogene
chr1	122819362	122821460	27	2099	Distal Intergenic	1300017	ENSG00000231752	EMBP1	embigin pseudogene 1
chr1	122798077	122800052	27	1976	Distal Intergenic	1278732	ENSG00000231752	EMBP1	embigin pseudogene 1
chr10	39943582	39944605	27	1024	Distal Intergenic	1247158	NA	ACTR3BP5	ACTR3B pseudogene 5
chr12	35262341	35265676	27	3336	Distal Intergenic	1239845	ENSG00000139133	ALG10	ALG10 alpha-1,2-glucosyltransferase
chr5	49179001	49180071	27	1071	Distal Intergenic	1231927	ENSG00000170571	EMB	embigin
chr1	122750122	122750385	27	264	Distal Intergenic	1230777	ENSG00000231752	EMBP1	embigin pseudogene 1
chr1	194858991	194859423	27	433	Intron	1205812	NA	LINC01724	long intergenic non-protein coding RNA 1724
chr11	97694134	97694428	27	295	Distal Intergenic	1185709	ENSG00000256684	LINC02737	long intergenic non-protein coding RNA 2737
chr1	122699236	122702258	27	3023	Distal Intergenic	1179891	ENSG00000231752	EMBP1	embigin pseudogene 1
chr10	41193598	41194489	27	892	Distal Intergenic	1158522	ENSG00000215146	LOC441666	zinc finger protein 91 pseudogene
chr19	26678261	26678552	27	292	Distal Intergenic	1114586	ENSG00000261824	LINC00662	long intergenic non-protein coding RNA 662
chr10	41264768	41265584	27	817	Distal Intergenic	1087427	ENSG00000215146	LOC441666	zinc finger protein 91 pseudogene
chr11	53518044	53518869	27	826	Distal Intergenic	1085129	ENSG00000185926	OR4C46	olfactory receptor family 4 subfamily C member 46
chr10	41275225	41275716	27	492	Distal Intergenic	1077295	ENSG00000215146	LOC441666	zinc finger protein 91 pseudogene
chr5	49395086	49396779	27	1694	Distal Intergenic	1015219	ENSG00000170571	EMB	embigin
chr19	26781764	26782848	27	1085	Distal Intergenic	1010290	ENSG00000261824	LINC00662	long intergenic non-protein coding RNA 662
chr1	189261264	189262024	27	761	Distal Intergenic	964172	ENSG00000162670	BRINP3	BMP/retinoic acid inducible neural specific 3
chr1	188256865	188258832	27	1968	Distal Intergenic	949374	NA	LINC01037	long intergenic non-protein coding RNA 1037
chr10	41408482	41409299	27	818	Distal Intergenic	943712	ENSG00000215146	LOC441666	zinc finger protein 91 pseudogene
chr12	34965419	34967523	27	2105	Distal Intergenic	942923	ENSG00000139133	ALG10	ALG10 alpha-1,2-glucosyltransferase
chr10	41429319	41429637	27	319	Distal Intergenic	923374	ENSG00000215146	LOC441666	zinc finger protein 91 pseudogene
chr19	26879425	26883514	27	4090	Distal Intergenic	909624	ENSG00000261824	LINC00662	long intergenic non-protein coding RNA 662
chr8	45708081	45708600	27	520	Distal Intergenic	905923	ENSG00000248498	ASNSP1	asparagine synthetase pseudogene 1
chr5	49518602	49518891	27	290	Distal Intergenic	893107	ENSG00000170571	EMB	embigin
chr12	34910802	34911518	27	717	Distal Intergenic	888306	ENSG00000139133	ALG10	ALG10 alpha-1,2-glucosyltransferase
chr5	49522870	49526008	27	3139	Distal Intergenic	885990	ENSG00000170571	EMB	embigin
chr16	36602641	36604072	27	1432	Distal Intergenic	854284	ENSG00000261122	LINC02167	long intergenic non-protein coding RNA 2167
chr5	49555968	49558514	27	2547	Distal Intergenic	853484	ENSG00000170571	EMB	embigin
chr6	94727537	94728022	27	486	Distal Intergenic	849428	ENSG00000261366	MANEA-DT	MANEA divergent transcript
chr1	189404545	189405380	27	836	Distal Intergenic	820816	ENSG00000162670	BRINP3	BMP/retinoic acid inducible neural specific 3
chr12	34801950	34802411	27	462	Distal Intergenic	779454	ENSG00000139133	ALG10	ALG10 alpha-1,2-glucosyltransferase
chr5	49648172	49648396	27	225	Distal Intergenic	763602	ENSG00000170571	EMB	embigin
chr13	68107713	68109076	27	1364	Distal Intergenic	735326	ENSG00000230040	LINC00364	long intergenic non-protein coding RNA 364
chr17	26576908	26589895	27	12988	Distal Intergenic	704101	ENSG00000263583	MIR4522	microRNA 4522
chr16	64280250	64280638	27	389	Intron	692311	ENSG00000140937	CDH11	cadherin 11
chr11	39560159	39560925	27	767	Distal Intergenic	680958	ENSG00000148948	LRRC4C	leucine rich repeat containing 4C
chrX	94335469	94335923	27	455	Distal Intergenic	661263	ENSG00000179083	FAM133A	family with sequence similarity 133 member A
chr16	36408303	36409376	27	1074	Distal Intergenic	659946	ENSG00000261122	LINC02167	long intergenic non-protein coding RNA 2167
chr10	41748112	41750157	27	2046	Distal Intergenic	602854	ENSG00000215146	LOC441666	zinc finger protein 91 pseudogene
chr7	58049100	58054036	27	4937	Distal Intergenic	598923	ENSG00000182111	ZNF716	zinc finger protein 716
chr12	61263561	61265677	27	2117	Distal Intergenic	561556	ENSG00000198673	TAFA2	TAFA chemokine like family member 2
chr5	25832646	25833533	27	888	Distal Intergenic	534912	NA	LINC02211	long intergenic non-protein coding RNA 2211
chr16	36241294	36243551	27	2258	Distal Intergenic	492937	ENSG00000261122	LINC02167	long intergenic non-protein coding RNA 2167
chr10	39178726	39179069	27	344	Distal Intergenic	482302	NA	ACTR3BP5	ACTR3B pseudogene 5
chr1	88087834	88088606	27	773	Intron	482254	ENSG00000237505	PKN2-AS1	PKN2 antisense RNA 1
chr6	19269407	19271067	27	1661	Distal Intergenic	478626	ENSG00000228412	LOC100506885	uncharacterized LOC100506885
chr6	48982830	48984908	27	2079	Distal Intergenic	478345	ENSG00000146085	MMUT	methylmalonyl-CoA mutase
chr17	23000021	23001666	27	1646	Distal Intergenic	476910	ENSG00000256618	MTRNR2L1	MT-RNR2 like 1
chr1	189754808	189755670	27	863	Distal Intergenic	470526	ENSG00000162670	BRINP3	BMP/retinoic acid inducible neural specific 3
chr10	111712824	111715260	27	2437	Distal Intergenic	468450	ENSG00000119927	GPAM	glycerol-3-phosphate acyltransferase, mitochondrial
chr2	193217817	193218282	27	466	Distal Intergenic	467850	ENSG00000227418	PCGEM1	PCGEM1 prostate-specific transcript
chr12	34480187	34480456	27	270	Distal Intergenic	457691	ENSG00000139133	ALG10	ALG10 alpha-1,2-glucosyltransferase
chr11	39099609	39101319	27	1711	Intron	450751	ENSG00000254562	LINC01493	long intergenic non-protein coding RNA 1493
chr8	137386844	137389159	27	2316	Distal Intergenic	448690	ENSG00000253288	LOC401478	uncharacterized LOC401478
chr8	137400594	137400941	27	348	Distal Intergenic	436908	ENSG00000253288	LOC401478	uncharacterized LOC401478
chr8	137226684	137226938	27	255	Distal Intergenic	429411	ENSG00000254101	LINC02055	long intergenic non-protein coding RNA 2055
chrX	127221906	127222478	27	573	Distal Intergenic	402177	ENSG00000183631	PRR32	proline rich 32
chr11	42873951	42874370	27	420	Distal Intergenic	394999	ENSG00000251557	HNRNPKP3	heterogeneous nuclear ribonucleoprotein K pseudogene 3
chr12	34398831	34410216	27	11386	Distal Intergenic	376335	ENSG00000139133	ALG10	ALG10 alpha-1,2-glucosyltransferase
chr13	55550519	55551600	27	1082	Intron	376065	ENSG00000264387	MIR5007	microRNA 5007
chr13	71424038	71424727	27	690	Distal Intergenic	367256	ENSG00000226846	LINC00348	long intergenic non-protein coding RNA 348
chr6	81391581	81392884	27	1304	Distal Intergenic	358869	ENSG00000112773	TENT5A	terminal nucleotidyltransferase 5A
chr5	44013361	44014352	27	992	Distal Intergenic	335582	ENSG00000112992	NNT	nicotinamide nucleotide transhydrogenase
chr3	106822238	106822736	27	499	Intron	298572	NA	LINC00882	long intergenic non-protein coding RNA 882
chr1	193640733	193641178	27	446	Intron	291602	ENSG00000232077	LINC01031	long intergenic non-protein coding RNA 1031
chr5	18205445	18205782	27	338	Distal Intergenic	278626	NA	LINC02223	long intergenic non-protein coding RNA 2223
chr1	102610475	102610940	27	466	Distal Intergenic	269078	ENSG00000060718	COL11A1	collagen type XI alpha 1 chain
chr5	25563033	25563970	27	938	Distal Intergenic	265299	NA	LINC02211	long intergenic non-protein coding RNA 2211
chr5	68557830	68558269	27	440	Intron	265147	ENSG00000145675	PIK3R1	phosphoinositide-3-kinase regulatory subunit 1
chr11	95482207	95482918	27	712	Exon	249636	NA	LOC100129203	uncharacterized LOC100129203
chr7	113670756	113671548	27	793	Distal Intergenic	247448	ENSG00000154415	PPP1R3A	protein phosphatase 1 regulatory subunit 3A
chr5	42176531	42177815	27	1285	Distal Intergenic	237233	ENSG00000151876	FBXO4	F-box protein 4
chr1	30480018	30483478	27	3461	Distal Intergenic	232657	ENSG00000162510	MATN1	matrilin 1
chr7	46466876	46471407	27	4532	Distal Intergenic	225715	ENSG00000233539	LOC730338	uncharacterized LOC730338
chr3	191790557	191792190	27	1634	Distal Intergenic	222022	NA	LINCR-0002	uncharacterized LincR-0002
chr22	16367488	16373200	27	5713	Distal Intergenic	219610	ENSG00000198445	CCT8L2	chaperonin containing TCP1 subunit 8 like 2
chr6	69449971	69452641	27	2671	Distal Intergenic	216937	ENSG00000135298	ADGRB3	adhesion G protein-coupled receptor B3
chr20	28384938	28385785	27	848	Distal Intergenic	216879	ENSG00000282826	FRG1CP	FSHD region gene 1 family member C, pseudogene
chr5	28075844	28078232	27	2389	Distal Intergenic	209433	ENSG00000249785	LINC02103	long intergenic non-protein coding RNA 2103
chr6	22777329	22779889	27	2561	Intron	207763	ENSG00000112273	HDGFL1	HDGF like 1
chr11	50614743	50615164	27	422	Distal Intergenic	205701	NA	LOC646813	DExH-box helicase 9 pseudogene
chr2	123826012	123827457	27	1446	Distal Intergenic	190408	ENSG00000228400	LOC107985820	uncharacterized LOC107985820
chr12	58276867	58278007	27	1141	Distal Intergenic	188975	ENSG00000257541	LINC02403	long intergenic non-protein coding RNA 2403
chr1	228915801	228916331	27	531	Distal Intergenic	180322	ENSG00000116574	RHOU	ras homolog family member U
chr8	54788912	54790431	27	1520	Intron	172816	ENSG00000104237	RP1	RP1 axonemal microtubule associated
chr5	21716499	21717759	27	1261	Intron	172088	ENSG00000154162	CDH12	cadherin 12
chr3	93708452	93716441	27	7990	Distal Intergenic	169972	ENSG00000184500	PROS1	protein S
chr5	45312704	45313120	27	417	Intron	167016	ENSG00000164588	HCN1	hyperpolarization activated cyclic nucleotide gated potassium channel 1
chr8	130827354	130830436	27	3083	Intron	160429	ENSG00000155897	ADCY8	adenylate cyclase 8
chr3	29119538	29120301	27	764	Intron	159714	NA	RBMS3-AS3	RBMS3 antisense RNA 3
chr1	209128506	209129648	27	1143	Distal Intergenic	156052	ENSG00000236950	LINC01774	long intergenic non-protein coding RNA 1774
chr12	63415194	63415718	27	525	Distal Intergenic	153751	ENSG00000177990	DPY19L2	dpy-19 like 2
chr4	74597043	74597689	27	647	Distal Intergenic	148404	ENSG00000109321	AREG	amphiregulin
chr5	39664477	39665808	27	1332	Distal Intergenic	144061	ENSG00000271334	LINC02104	long intergenic non-protein coding RNA 2104
chr5	166783631	166784984	27	1354	Distal Intergenic	141386	ENSG00000254130	LINC01947	long intergenic non-protein coding RNA 1947
chr7	158055358	158064392	27	9035	Intron	140885	ENSG00000155093	PTPRN2	protein tyrosine phosphatase receptor type N2
chr10	54057216	54057745	27	530	Intron	138101	ENSG00000150275	PCDH15	protocadherin related 15
chr5	7175253	7175560	27	308	Intron	131032	NA	LOC442132	golgin A6 family-like 1 pseudogene
chr7	56682312	56683646	27	1335	Distal Intergenic	128800	NA	LOC401357	uncharacterized LOC401357
chr12	38441970	38442463	27	494	Distal Intergenic	125131	ENSG00000175548	ALG10B	ALG10 alpha-1,2-glucosyltransferase B
chr3	165719945	165720953	27	1009	Intron	116467	ENSG00000114200	BCHE	butyrylcholinesterase
chr7	95023563	95026665	27	3103	Intron	113480	ENSG00000158528	PPP1R9A	protein phosphatase 1 regulatory subunit 9A
chr19	23569664	23573784	27	4121	Intron	112597	ENSG00000197372	ZNF675	zinc finger protein 675
chr3	68608645	68609036	27	392	Distal Intergenic	108032	ENSG00000286967	LOC105377146	uncharacterized LOC105377146
chr12	127176475	127179089	27	2615	Intron	105194	NA	LINC02376	long intergenic non-protein coding RNA 2376
chr19	20295796	20296755	27	960	Intron	102599	ENSG00000238517	MIR1270	microRNA 1270
chr10	92140105	92140712	27	608	Intron	102534	ENSG00000107864	CPEB3	cytoplasmic polyadenylation element binding protein 3
chr10	38498520	38511564	27	13045	Distal Intergenic	95331	NA	LINC00999	long intergenic non-protein coding RNA 999
chr5	174901580	174902002	27	423	Distal Intergenic	93511	ENSG00000204754	LINC01951	long intergenic non-protein coding RNA 1951
chr2	30540607	30540893	27	287	Intron	93204	ENSG00000172954	LCLAT1	lysocardiolipin acyltransferase 1
chr1	186583379	186584183	27	805	Distal Intergenic	91686	ENSG00000073756	PTGS2	prostaglandin-endoperoxide synthase 2
chr6	44864181	44865602	27	1422	Intron	89908	ENSG00000196284	SUPT3H	SPT3 homolog, SAGA and STAGA complex component
chr17	79620000	79620651	27	652	Distal Intergenic	86598	ENSG00000266665	MIR4739	microRNA 4739
chrX	114932150	114932852	27	703	Distal Intergenic	84764	ENSG00000123496	IL13RA2	interleukin 13 receptor subunit alpha 2
chr13	90026391	90028205	27	1815	Distal Intergenic	80253	ENSG00000261446	LINC00559	long intergenic non-protein coding RNA 559
chr8	128885580	128885905	27	326	Intron	80096	ENSG00000229140	LINC00976	long intergenic non-protein coding RNA 976
chr7	23832447	23835489	27	3043	3' UTR	79644	ENSG00000196335	STK31	serine/threonine kinase 31
chr8	70748441	70749620	27	1180	Intron	77868	ENSG00000221947	XKR9	XK related 9
chr7	65446491	65447047	27	557	Distal Intergenic	72610	ENSG00000146757	ZNF92	zinc finger protein 92
chr5	2822720	2823928	27	1209	Distal Intergenic	70455	ENSG00000186493	C5orf38	chromosome 5 open reading frame 38
chr5	58384472	58384932	27	461	Distal Intergenic	70184	ENSG00000145632	PLK2	polo like kinase 2
chr7	94320164	94322213	27	2050	Intron	69983	NA	COL1A2-AS1	COL1A2 antisense RNA 1
chr1	380334	382171	27	1838	Intron	69526	ENSG00000230178	OR4F3	olfactory receptor family 4 subfamily F member 3
chr22	28528924	28533531	27	4608	Intron	69055	ENSG00000276162	MIR5739	microRNA 5739
chr12	117899711	117900060	27	350	Intron	68163	ENSG00000171435	KSR2	kinase suppressor of ras 2
chr21	16694658	16695746	27	1089	Distal Intergenic	67159	ENSG00000215386	MIR99AHG	mir-99a-let-7c cluster host gene
chr6	133699678	133700711	27	1034	Intron	66897	ENSG00000227954	TARID	TCF21 antisense RNA inducing promoter demethylation
chr19	22898257	22902952	27	4696	Exon	65966	ENSG00000268696	ZNF723	zinc finger protein 723
chr8	135672636	135674534	27	1899	Distal Intergenic	65626	ENSG00000131773	KHDRBS3	KH RNA binding domain containing, signal transduction associated 3
chr1	178186563	178187280	27	718	Intron	65602	ENSG00000075391	RASAL2	RAS protein activator like 2
chr8	100468441	100469203	27	763	Distal Intergenic	64122	ENSG00000186106	ANKRD46	ankyrin repeat domain 46
chr1	172984440	172987468	27	3029	Intron	63495	ENSG00000120337	TNFSF18	TNF superfamily member 18
chr8	46551382	46551898	27	517	Distal Intergenic	62625	ENSG00000248498	ASNSP1	asparagine synthetase pseudogene 1
chr15	83756658	83758095	27	1438	Intron	62364	ENSG00000156218	ADAMTSL3	ADAMTS like 3
chr1	118852319	118852839	27	521	Distal Intergenic	61286	ENSG00000092607	TBX15	T-box transcription factor 15
chr1	73770040	73771212	27	1173	Distal Intergenic	60672	NA	LINC02238	long intergenic non-protein coding RNA 2238
chr13	109139455	109140908	27	1454	Exon	60575	ENSG00000236242	MYO16-AS1	MYO16 antisense RNA 1
chr11	101394441	101395860	27	1420	Distal Intergenic	59717	ENSG00000137672	TRPC6	transient receptor potential cation channel subfamily C member 6
chr1	85648264	85649336	27	1073	Downstream	59097	ENSG00000117174	ZNHIT6	zinc finger HIT-type containing 6
chr12	107378626	107379664	27	1039	Intron	58038	ENSG00000151136	BTBD11	BTB domain containing 11
chr17	72790247	72792058	27	1812	Intron	57648	ENSG00000133195	SLC39A11	solute carrier family 39 member 11
chr8	82090535	82092807	27	2273	Intron	57002	ENSG00000254394	LOC101927141	uncharacterized LOC101927141
chr11	46993240	46993831	27	592	Intron	56460	ENSG00000149179	C11orf49	chromosome 11 open reading frame 49
chr20	37457887	37459569	27	1683	Distal Intergenic	55574	ENSG00000197122	SRC	SRC proto-oncogene, non-receptor tyrosine kinase
chr8	141730969	141731244	27	276	Distal Intergenic	55069	ENSG00000221768	MIR1302-7	microRNA 1302-7
chr9	93874136	93875373	27	1238	Distal Intergenic	54779	ENSG00000265347	MIR4291	microRNA 4291
chr19	21932736	21934586	27	1851	3' UTR	54322	ENSG00000160321	ZNF208	zinc finger protein 208
chr13	111019693	111020787	27	1095	Distal Intergenic	53989	NA	LINC00431	long intergenic non-protein coding RNA 431
chr1	71146168	71147069	27	902	Intron	53038	NA	ZRANB2-AS2	ZRANB2 antisense RNA 2 (head to head)
chr8	139542798	139550177	27	7380	Distal Intergenic	51887	ENSG00000169427	KCNK9	potassium two pore domain channel subfamily K member 9
chr10	7357996	7358541	27	546	Intron	50204	ENSG00000198879	SFMBT2	Scm like with four mbt domains 2
chr21	10570935	10573360	27	2426	Intron	49360	ENSG00000274391	TPTE	transmembrane phosphatase with tensin homology
chr1	190672806	190674483	27	1678	Intron	47916	ENSG00000231175	LINC01720	long intergenic non-protein coding RNA 1720
chr6	7456304	7456740	27	437	Distal Intergenic	45926	ENSG00000124784	RIOK1	RIO kinase 1
chr2	84702745	84703168	27	424	Intron	44438	ENSG00000115423	DNAH6	dynein axonemal heavy chain 6
chr6	109830107	109832243	27	2137	Distal Intergenic	44101	ENSG00000112367	FIG4	FIG4 phosphoinositide 5-phosphatase
chr6	3893433	3894101	27	669	Exon	44060	ENSG00000145945	FAM50B	family with sequence similarity 50 member B
chr5	103055617	103056003	27	387	Distal Intergenic	41690	ENSG00000145723	GIN1	gypsy retrotransposon integrase 1
chr1	171380944	171382232	27	1289	Distal Intergenic	41645	NA	TOP1P1	DNA topoisomerase I pseudogene 1
chr3	175734300	175735401	27	1102	Intron	40932	NA	NAALADL2-AS1	NAALADL2 antisense RNA 1
chr8	73918967	73920082	27	1116	Distal Intergenic	39921	NA	LINC01617	long intergenic non-protein coding RNA 1617
chr12	23215559	23216500	27	942	Intron	39911	ENSG00000256321	LOC101928441	uncharacterized LOC101928441
chr6	4531584	4532194	27	611	Intron	39777	NA	LINC02533	long intergenic non-protein coding RNA 2533
chr6	16180738	16181745	27	1008	Distal Intergenic	39182	ENSG00000263712	MIR4639	microRNA 4639
chr1	41443908	41445864	27	1957	Distal Intergenic	38221	ENSG00000127129	EDN2	endothelin 2
chr19	21443455	21444428	27	974	Exon	38177	ENSG00000196268	ZNF493	zinc finger protein 493
chr19	22671872	22672639	27	768	Intron	37548	ENSG00000229676	ZNF492	zinc finger protein 492
chr19	22670163	22670550	27	388	Intron	35839	ENSG00000229676	ZNF492	zinc finger protein 492
chr9	24510110	24510769	27	660	Distal Intergenic	34907	ENSG00000205442	IZUMO3	IZUMO family member 3
chr3	177756768	177758442	27	1675	Intron	34598	ENSG00000228221	LINC00578	long intergenic non-protein coding RNA 578
chr5	80848115	80851115	27	3001	3' UTR	34490	ENSG00000113318	MSH3	mutS homolog 3
chr9	27243858	27244303	27	446	Downstream	34200	ENSG00000283945	LINC00032	long intergenic non-protein coding RNA 32
chr17	55687032	55688068	27	1037	Distal Intergenic	33730	ENSG00000166292	TMEM100	transmembrane protein 100
chr4	25093035	25093644	27	610	Distal Intergenic	33664	ENSG00000109618	SEPSECS	Sep (O-phosphoserine) tRNA:Sec (selenocysteine) tRNA synthase
chr9	115707794	115708314	27	521	Intron	33184	NA	LOC101928775	uncharacterized LOC101928775
chr4	109015959	109017101	27	1143	Intron	33081	ENSG00000188517	COL25A1	collagen type XXV alpha 1 chain
chr15	99942426	99944143	27	1718	Distal Intergenic	32136	ENSG00000140470	ADAMTS17	ADAM metallopeptidase with thrombospondin type 1 motif 17
chr17	60487454	60493865	27	6412	Intron	32073	ENSG00000062725	APPBP2	amyloid beta precursor protein binding protein 2
chr4	85376	86796	27	1421	5' UTR	32047	ENSG00000272602	ZNF595	zinc finger protein 595
chr17	49175560	49177287	27	1728	3' UTR	31625	ENSG00000167083	GNGT2	G protein subunit gamma transducin 2
chr20	37968562	37969600	27	1039	Distal Intergenic	30915	ENSG00000101407	TTI1	TELO2 interacting protein 1
chr7	64076307	64079198	27	2892	3' UTR	30873	ENSG00000214652	ZNF727	zinc finger protein 727
chr1	234686516	234686793	27	278	Intron	30391	ENSG00000228044	LOC101927787	uncharacterized LOC101927787
chr8	85275350	85277797	27	2448	Intron	29892	ENSG00000185015	CA13	carbonic anhydrase 13
chr8	126525060	126526566	27	1507	Distal Intergenic	29853	ENSG00000168672	LRATD2	LRAT domain containing 2
chr19	21300032	21300334	27	303	Intron	29002	ENSG00000182141	ZNF708	zinc finger protein 708
chr16	87522783	87523411	27	629	Distal Intergenic	28596	ENSG00000260750	LOC101928737	uncharacterized LOC101928737
chr6	12318935	12319192	27	258	Distal Intergenic	28574	ENSG00000078401	EDN1	endothelin 1
chr5	582835	583964	27	1130	Distal Intergenic	28246	NA	LOC100996325	uncharacterized LOC100996325
chr17	19443086	19444679	27	1594	Intron	27662	ENSG00000128482	RNF112	ring finger protein 112
chr7	101846522	101847601	27	1080	Intron	27601	ENSG00000257923	CUX1	cut like homeobox 1
chr8	138691599	138694599	27	3001	Exon	27594	ENSG00000169436	COL22A1	collagen type XXII alpha 1 chain
chr1	93746900	93747933	27	1034	Intron	27511	ENSG00000137936	MIG7	mig-7
chr1	247286182	247286827	27	646	Distal Intergenic	27025	ENSG00000162714	ZNF496	zinc finger protein 496
chr1	190197738	190199214	27	1477	Intron	26982	ENSG00000162670	BRINP3	BMP/retinoic acid inducible neural specific 3
chr2	100269132	100271380	27	2249	Downstream	26501	ENSG00000232084	LINC01104	long intergenic non-protein coding RNA 1104
chr8	64405156	64405848	27	693	Distal Intergenic	26007	ENSG00000207816	MIR124-2	microRNA 124-2
chr11	57063196	57063455	27	260	Distal Intergenic	25662	ENSG00000283307	OR5AK4P	olfactory receptor family 5 subfamily AK member 4 pseudogene
chr5	139717863	139720928	27	3066	Exon	25324	NA	PSD2-AS1	PSD2 antisense RNA 1
chr16	88219049	88220388	27	1340	Distal Intergenic	24768	ENSG00000260420	LINC02182	long intergenic non-protein coding RNA 2182
chr20	42710090	42711833	27	1744	Intron	24607	ENSG00000229042	LOC101927159	uncharacterized LOC101927159
chr17	49182804	49184388	27	1585	Distal Intergenic	24524	ENSG00000167083	GNGT2	G protein subunit gamma transducin 2
chr8	85739178	85742045	27	2868	Distal Intergenic	24256	NA	REXO1L2P	REXO1 like 2, pseudogene
chr18	8836533	8838169	27	1637	Distal Intergenic	23688	ENSG00000168502	MTCL1	microtubule crosslinking factor 1
chr21	45618941	45619452	27	512	Intron	23647	ENSG00000233922	LINC01694	long intergenic non-protein coding RNA 1694
chr5	180934270	180935526	27	1257	Intron	22781	ENSG00000113303	BTNL8	butyrophilin like 8
chr13	60551580	60552759	27	1180	Intron	22617	ENSG00000083544	TDRD3	tudor domain containing 3
chr1	116146449	116146859	27	411	Distal Intergenic	22576	ENSG00000173212	MAB21L3	mab-21 like 3
chr3	39523923	39524423	27	501	3' UTR	21708	ENSG00000168314	MOBP	myelin associated oligodendrocyte basic protein
chr1	117151178	117151872	27	695	Intron	21394	ENSG00000134258	VTCN1	V-set domain containing T cell activation inhibitor 1
chr12	44500185	44502910	27	2726	Exon	20725	ENSG00000184613	NELL2	neural EGFL like 2
chr4	15207010	15207341	27	332	Intron	20619	ENSG00000249252	C1QTNF7-AS1	C1QTNF7 antisense RNA 1
chr20	47109766	47111628	27	1863	Intron	20527	ENSG00000064655	EYA2	EYA transcriptional coactivator and phosphatase 2
chr2	110182944	110184531	27	1588	Exon	20430	ENSG00000144061	NPHP1	nephrocystin 1
chr7	155096854	155097303	27	450	Distal Intergenic	19716	ENSG00000157219	HTR5A	5-hydroxytryptamine receptor 5A
chr8	74619540	74620748	27	1209	Intron	19674	ENSG00000254349	MIR2052HG	MIR2052 host gene
chr12	131367069	131367350	27	282	Exon	19599	NA	LINC02370	long intergenic non-protein coding RNA 2370
chr11	74657878	74660100	27	2223	Intron	19264	ENSG00000077514	POLD3	DNA polymerase delta 3, accessory subunit
chr16	75019869	75022262	27	2394	Intron	17572	ENSG00000186187	ZNRF1	zinc and ring finger 1
chr9	32958167	32958441	27	275	Intron	17460	ENSG00000137074	APTX	aprataxin
chr8	63489502	63490825	27	1324	Distal Intergenic	17131	ENSG00000253894	LOC102724612	uncharacterized LOC102724612
chr1	60582192	60584982	27	2791	Intron	16695	ENSG00000226476	LINC01748	long intergenic non-protein coding RNA 1748
chr15	41382368	41383320	27	953	Distal Intergenic	16621	ENSG00000137804	NUSAP1	nucleolar and spindle associated protein 1
chr7	64705885	64710258	27	4374	3' UTR	16530	ENSG00000196247	ZNF107	zinc finger protein 107
chr15	69688273	69690531	27	2259	Intron	16525	ENSG00000245750	PCAT29	prostate cancer associated transcript 29
chr17	74513848	74515386	27	1539	Distal Intergenic	16088	ENSG00000178789	CD300LB	CD300 molecule like family member b
chr12	132240869	132242036	27	1168	Intron	15706	ENSG00000182870	GALNT9	polypeptide N-acetylgalactosaminyltransferase 9
chr1	40556928	40559402	27	2475	Distal Intergenic	15614	ENSG00000117010	ZNF684	zinc finger protein 684
chr7	158949686	158952127	27	2442	Intron	15493	ENSG00000126870	WDR60	WD repeat domain 60
chr6	71357098	71361736	27	4639	Intron	15295	ENSG00000199094	MIR30C2	microRNA 30c-2
chr7	87326338	87330573	27	4236	Exon	14874	NA	TP53TG1	TP53 target 1
chr11	5652340	5653154	27	815	Intron	14557	ENSG00000132256	TRIM5	tripartite motif containing 5
chr9	72536257	72537753	27	1497	Intron	14456	ENSG00000165091	TMC1	transmembrane channel like 1
chr1	66381858	66391076	27	9219	Distal Intergenic	14364	ENSG00000184588	PDE4B	phosphodiesterase 4B
chr2	36631557	36631775	27	219	Intron	14312	ENSG00000171055	FEZ2	fasciculation and elongation protein zeta 2
chr18	24257111	24257430	27	320	Intron	14181	ENSG00000141447	OSBPL1A	oxysterol binding protein like 1A
chr19	23743711	23744720	27	1010	Exon	14117	ENSG00000196172	ZNF681	zinc finger protein 681
chrX	115203164	115204649	27	1486	Intron	13737	ENSG00000175718	RBMXL3	RBMX like 3
chr7	269922	270692	27	771	Distal Intergenic	13727	ENSG00000177706	FAM20C	FAM20C golgi associated secretory pathway kinase
chr12	1984419	1986353	27	1935	Intron	13633	ENSG00000151067	CACNA1C	calcium voltage-gated channel subunit alpha1 C
chr1	153521946	153522633	27	688	Distal Intergenic	13358	ENSG00000197956	S100A6	S100 calcium binding protein A6
chr12	2066799	2072469	27	5671	Intron	13236	ENSG00000151067	CACNA1C	calcium voltage-gated channel subunit alpha1 C
chr5	95004360	95004698	27	339	Intron	12786	ENSG00000175471	MCTP1	multiple C2 and transmembrane domain containing 1
chr5	128048477	128049940	27	1464	Intron	12479	ENSG00000245937	LINC01184	long intergenic non-protein coding RNA 1184
chr15	59128957	59131582	27	2626	Intron	12190	ENSG00000157456	CCNB2	cyclin B2
chr6	135478865	135480720	27	1856	Intron	11658	ENSG00000135541	AHI1	Abelson helper integration site 1
chr12	92016284	92016629	27	346	Intron	11628	ENSG00000257242	LINC01619	long intergenic non-protein coding RNA 1619
chr12	107081861	107082349	27	489	Intron	11164	ENSG00000008405	CRY1	cryptochrome circadian regulator 1
chr4	6511531	6512410	27	880	Intron	11137	ENSG00000074211	PPP2R2C	protein phosphatase 2 regulatory subunit Bgamma
chr13	100077718	100078031	27	314	Intron	10817	ENSG00000274605	PCCA-DT	PCCA divergent transcript
chr5	173590276	173594166	27	3891	Distal Intergenic	10590	ENSG00000253955	LOC285593	uncharacterized LOC285593
chr2	98138670	98140522	27	1853	Intron	10517	ENSG00000168658	VWA3B	von Willebrand factor A domain containing 3B
chr15	78523441	78524704	27	1264	Intron	10352	ENSG00000188266	HYKK	hydroxylysine kinase
chr20	34481619	34484294	27	2676	Intron	10118	ENSG00000078747	ITCH	itchy E3 ubiquitin protein ligase
chr8	74372985	74374105	27	1121	Intron	10034	ENSG00000104381	GDAP1	ganglioside induced differentiation associated protein 1
chrX	9722727	9729689	27	6963	3' UTR	10030	ENSG00000101850	GPR143	G protein-coupled receptor 143
chr10	87030236	87031256	27	1021	Distal Intergenic	9942	ENSG00000188100	FAM25A	family with sequence similarity 25 member A
chr2	94192617	94193359	27	743	Downstream	9928	NA	BMS1P14	BMS1 pseudogene 14
chr22	42709489	42711025	27	1537	Intron	9794	ENSG00000128274	A4GALT	alpha 1,4-galactosyltransferase (P blood group)
chr19	2369815	2370114	27	300	Intron	9577	ENSG00000178297	TMPRSS9	transmembrane serine protease 9
chr5	1234643	1236870	27	2228	Exon	9234	ENSG00000164363	SLC6A18	solute carrier family 6 member 18
chr17	5087602	5095840	27	8239	5' UTR	9135	ENSG00000180787	ZFP3	ZFP3 zinc finger protein
chr3	42917704	42918263	27	560	3' UTR	8902	ENSG00000182983	ZNF662	zinc finger protein 662
chr19	36721285	36728404	27	7120	3' UTR	8803	ENSG00000189042	ZNF567	zinc finger protein 567
chr8	22519653	22520052	27	400	Intron	8745	ENSG00000120910	PPP3CC	protein phosphatase 3 catalytic subunit gamma
chr19	40952859	40956296	27	3438	Distal Intergenic	8716	ENSG00000256612	CYP2B7P	cytochrome P450 family 2 subfamily B member 7, pseudogene
chr15	71819280	71823221	27	3942	3' UTR	8688	ENSG00000278570	NR2E3	nuclear receptor subfamily 2 group E member 3
chr20	58506519	58506942	27	424	Intron	8189	ENSG00000198768	APCDD1L	APC down-regulated 1 like
chr15	52032756	52034581	27	1826	Exon	8175	ENSG00000069956	MAPK6	mitogen-activated protein kinase 6
chr17	16550801	16555102	27	4302	3' UTR	8162	ENSG00000141040	ZNF287	zinc finger protein 287
chr1	66966892	66967407	27	516	Intron	7981	ENSG00000198160	MIER1	MIER1 transcriptional regulator
chr1	197723039	197727580	27	4542	Intron	7949	ENSG00000213047	DENND1B	DENN domain containing 1B
chr2	43020217	43022407	27	2191	Distal Intergenic	7490	ENSG00000231826	LINC01819	long intergenic non-protein coding RNA 1819
chr6	49628267	49629758	27	1492	Intron	7081	ENSG00000112077	RHAG	Rh associated glycoprotein
chr15	89631721	89635678	27	3958	Exon	6321	ENSG00000140534	TICRR	TOPBP1 interacting checkpoint and replication regulator
chr19	12201283	12202412	27	1130	Exon	6195	NA	LOC100289333	uncharacterized LOC100289333
chr12	95809234	95809534	27	301	Intron	6137	ENSG00000258292	LINC02410	long intergenic non-protein coding RNA 2410
chr1	169668039	169668476	27	438	Intron	6032	ENSG00000000460	C1orf112	chromosome 1 open reading frame 112
chr19	52306398	52308256	27	1859	Exon	6004	ENSG00000198464	ZNF480	zinc finger protein 480
chr10	46404346	46407925	27	3580	Intron	5984	ENSG00000285294	LINC00842	long intergenic non-protein coding RNA 842
chr6	70779019	70780325	27	1307	Intron	5630	ENSG00000112305	SMAP1	small ArfGAP 1
chr3	128923249	128929597	27	6349	Intron	5560	ENSG00000114656	KIAA1257	KIAA1257
chr16	89834230	89834827	27	598	Intron	5532	ENSG00000204991	SPIRE2	spire type actin nucleation factor 2
chr22	50680133	50683199	27	3067	Intron	5491	ENSG00000251322	SHANK3	SH3 and multiple ankyrin repeat domains 3
chr9	94815450	94815838	27	389	Intron	5488	ENSG00000252153	MIR2278	microRNA 2278
chr15	49625595	49625917	27	323	Intron	4496	ENSG00000104047	DTWD1	DTW domain containing 1
chr13	74413382	74414754	27	1373	Exon	4361	ENSG00000177596	LOC100288208	uncharacterized LOC100288208
chr9	70327850	70329145	27	1296	Intron	4277	ENSG00000198887	SMC5	structural maintenance of chromosomes 5
chr13	113807195	113809856	27	2662	Intron	4145	ENSG00000184497	TMEM255B	transmembrane protein 255B
chr17	5180785	5187732	27	6948	5' UTR	4130	ENSG00000180626	ZNF594	zinc finger protein 594
chr8	140979260	140980106	27	847	Intron	3888	ENSG00000169398	PTK2	protein tyrosine kinase 2
chr2	162078729	162080204	27	1476	Distal Intergenic	3872	ENSG00000230918	DPP4-DT	DPP4 divergent transcript
chr19	16880930	16884031	27	3102	Distal Intergenic	3768	ENSG00000127511	SIN3B	SIN3 transcription regulator family member B
chr9	96847530	96849413	27	1884	Intron	3659	ENSG00000196597	ZNF782	zinc finger protein 782
chr12	12196867	12199702	27	2836	Intron	3621	ENSG00000070018	LRP6	LDL receptor related protein 6
chr2	228607421	228607780	27	360	Intron	3615	ENSG00000232023	LINC01807	long intergenic non-protein coding RNA 1807
chr1	203093981	203095400	27	1420	Intron	3327	ENSG00000163485	ADORA1	adenosine A1 receptor
chr5	31857848	31860644	27	2797	Intron	2911	ENSG00000133401	PDZD2	PDZ domain containing 2
chr10	4842528	4846664	27	4137	Exon	2744	ENSG00000165568	AKR1E2	aldo-keto reductase family 1 member E2
chr12	8952828	8957303	27	4476	Intron	2703	ENSG00000139187	KLRG1	killer cell lectin like receptor G1
chr22	48543482	48544858	27	1377	Exon	2484	ENSG00000281732	LOC284933	uncharacterized LOC284933
chr20	63350204	63352212	27	2009	3' UTR	2354	ENSG00000101204	CHRNA4	cholinergic receptor nicotinic alpha 4 subunit
chr11	47707027	47707978	27	952	Intron	2334	ENSG00000165923	AGBL2	ATP/GTP binding protein like 2
chr1	64997851	65000132	27	2282	Intron	2299	ENSG00000226891	LINC01359	long intergenic non-protein coding RNA 1359
chr7	159019677	159021425	27	1749	Exon	2269	ENSG00000231419	LINC00689	long intergenic non-protein coding RNA 689
chr19	37597380	37597638	27	259	5' UTR	2127	ENSG00000171817	ZNF540	zinc finger protein 540
chr9	5432820	5434600	27	1781	Intron	2094	ENSG00000107020	PLGRKT	plasminogen receptor with a C-terminal lysine
chr7	127428380	127430306	27	1927	Intron	1618	ENSG00000048405	ZNF800	zinc finger protein 800
chr19	19729059	19731634	27	2576	Intron	1478	ENSG00000105708	ZNF14	zinc finger protein 14
chr5	141151543	141152476	27	934	Exon	1441	ENSG00000113211	PCDHB6	protocadherin beta 6
chr19	58084795	58086181	27	1387	3' UTR	1196	ENSG00000121413	ZSCAN18	zinc finger and SCAN domain containing 18
chr19	36655583	36657993	27	2411	5' UTR	570	ENSG00000197808	ZNF461	zinc finger protein 461
chr5	90846717	90847774	27	1058	Intron	327	ENSG00000164199	ADGRV1	adhesion G protein-coupled receptor V1
chr4	9363250	9364405	27	1156	Exon	121	ENSG00000231637	USP17L29	ubiquitin specific peptidase 17 like family member 29
chr11	40293460	40294057	27	598	Promoter	57	ENSG00000148948	LRRC4C	leucine rich repeat containing 4C
chr1	118185007	118186329	27	1323	Promoter	0	ENSG00000155761	SPAG17	sperm associated antigen 17
chr1	207095562	207099179	27	3618	Promoter	0	ENSG00000123843	C4BPB	complement component 4 binding protein beta
chr11	3355142	3363435	27	8294	Promoter	0	ENSG00000005801	ZNF195	zinc finger protein 195
chr12	95548233	95549440	27	1208	Promoter	0	ENSG00000136014	USP44	ubiquitin specific peptidase 44
chr15	24675354	24677726	27	2373	Promoter	0	ENSG00000185823	NPAP1	nuclear pore associated protein 1
chr15	92946596	92950602	27	4007	Promoter	0	ENSG00000173575	CHD2	chromodomain helicase DNA binding protein 2
chr19	9564193	9580800	27	16608	Promoter	0	ENSG00000197961	ZNF121	zinc finger protein 121
chr19	12064574	12067537	27	2964	Promoter	0	ENSG00000223547	ZNF844	zinc finger protein 844
chr19	12074024	12079875	27	5852	Promoter	0	NA	ZNF788P	zinc finger family member 788, pseudogene
chr19	36971567	36976881	27	5315	Promoter	0	ENSG00000198453	ZNF568	zinc finger protein 568
chr19	37190219	37193712	27	3494	Promoter	0	ENSG00000245680	ZNF585B	zinc finger protein 585B
chr19	40222237	40223570	27	1334	Promoter	0	ENSG00000105219	CNTD2	cyclin N-terminal domain containing 2
chr19	56642684	56643884	27	1201	Promoter	0	ENSG00000268182	SMIM17	small integral membrane protein 17
chr3	131381417	131382018	27	602	Promoter	0	ENSG00000198585	NUDT16	nudix hydrolase 16
chr5	15500023	15500623	27	601	Promoter	0	ENSG00000183580	FBXL7	F-box and leucine rich repeat protein 7
chr5	177781993	177783737	27	1745	Promoter	0	ENSG00000170074	FAM153A	family with sequence similarity 153 member A
chr6	24125885	24126193	27	309	Promoter	0	ENSG00000152954	NRSN1	neurensin 1
chr7	19772788	19773336	27	549	Promoter	0	ENSG00000173452	TMEM196	transmembrane protein 196
chr7	56489702	56497046	27	7345	Promoter	0	NA	DKFZp434L192	uncharacterized protein DKFZp434L192
chr7	117075933	117077410	27	1478	Promoter	0	ENSG00000004866	ST7	suppression of tumorigenicity 7
chr7	155367825	155368290	27	466	Promoter	0	ENSG00000204960	BLACE	B cell acute lymphoblastic leukemia expressed
chr8	144413601	144414416	27	816	Promoter	0	ENSG00000147804	SLC39A4	solute carrier family 39 member 4
chr9	10635	12634	27	2000	Promoter	0	NA	DDX11L5	DEAD/H-box helicase 11 like 5
chr1	46392662	46394346	27	1685	Promoter	0	ENSG00000117480	FAAH	fatty acid amide hydrolase
chr22	44570317	44570858	27	542	Promoter	-185	ENSG00000187012	LINC00207	long intergenic non-protein coding RNA 207
chr12	132148960	132149940	27	981	Promoter	-901	ENSG00000184967	NOC4L	nucleolar complex associated 4 homolog
chr1	89127116	89128557	27	1442	Exon	-1002	ENSG00000162645	GBP2	guanylate binding protein 2
chr21	41302877	41303096	27	220	Distal Intergenic	-1116	ENSG00000183844	FAM3B	family with sequence similarity 3 member B
chr12	15947562	15950033	27	2472	Intron	-1328	ENSG00000023697	DERA	deoxyribose-phosphate aldolase
chr10	126671775	126673602	27	1828	Intron	-1329	ENSG00000154493	C10orf90	chromosome 10 open reading frame 90
chr6	10718210	10721319	27	3110	Distal Intergenic	-1596	ENSG00000111843	TMEM14C	transmembrane protein 14C
chr3	4765788	4766586	27	799	3' UTR	-1681	ENSG00000150995	ITPR1	inositol 1,4,5-trisphosphate receptor type 1
chr17	68879477	68880752	27	1276	Exon	-1831	ENSG00000141338	ABCA8	ATP binding cassette subfamily A member 8
chr7	90464152	90464511	27	360	Intron	-1899	ENSG00000157224	LOC102723899	uncharacterized LOC102723899
chr19	12516039	12538467	27	22429	5' UTR	-2206	ENSG00000242852	ZNF709	zinc finger protein 709
chr22	23175715	23177391	27	1677	Distal Intergenic	-2313	ENSG00000186716	BCR	BCR activator of RhoGEF and GTPase
chr1	230064561	230064881	27	321	Intron	-2357	ENSG00000143641	GALNT2	polypeptide N-acetylgalactosaminyltransferase 2
chr8	142282429	142284077	27	1649	Intron	-2432	ENSG00000171045	TSNARE1	t-SNARE domain containing 1
chr15	79926205	79927114	27	910	Exon	-2451	ENSG00000259332	ST20-MTHFS	ST20-MTHFS readthrough
chr1	91331641	91332324	27	684	Intron	-2704	ENSG00000162669	HFM1	helicase for meiosis 1
chr1	147229254	147229574	27	321	Intron	-3381	ENSG00000131781	FMO5	flavin containing dimethylaniline monoxygenase 5
chr15	62207033	62209496	27	2464	Intron	-3715	ENSG00000259697	LOC107984784	uncharacterized LOC107984784
chr1	98053635	98054439	27	805	Exon	-3772	ENSG00000225206	MIR137HG	MIR137 host gene
chr19	51921389	51923051	27	1663	Distal Intergenic	-4096	ENSG00000176024	ZNF613	zinc finger protein 613
chr3	28429496	28430951	27	1456	Intron	-4273	ENSG00000206559	ZCWPW2	zinc finger CW-type and PWWP domain containing 2
chr6	124978183	124978857	27	675	Intron	-4507	ENSG00000146373	RNF217	ring finger protein 217
chr19	19860544	19861341	27	798	Distal Intergenic	-4541	ENSG00000256771	ZNF253	zinc finger protein 253
chr5	56486982	56488244	27	1263	Distal Intergenic	-5036	ENSG00000248727	LINC01948	long intergenic non-protein coding RNA 1948
chr1	227718783	227723388	27	4606	Distal Intergenic	-5151	ENSG00000143740	SNAP47	synaptosome associated protein 47
chr1	108667400	108668111	27	712	Distal Intergenic	-5874	ENSG00000162639	HENMT1	HEN methyltransferase 1
chr14	70489918	70491946	27	2029	Intron	-6143	ENSG00000259158	ADAM20P1	ADAM metallopeptidase domain 20 pseudogene 1
chrX	12859675	12860779	27	1105	Distal Intergenic	-6293	ENSG00000196664	TLR7	toll like receptor 7
chrX	153047893	153049926	27	2034	Distal Intergenic	-6483	ENSG00000183837	PNMA3	PNMA family member 3
chr3	180905162	180905979	27	818	Intron	-6503	ENSG00000114416	FXR1	FMR1 autosomal homolog 1
chr8	143072563	143073875	27	1313	Distal Intergenic	-6582	ENSG00000261667	LY6L	lymphocyte antigen 6 family member L
chr17	32133613	32135661	27	2049	Distal Intergenic	-6793	ENSG00000126858	RHOT1	ras homolog family member T1
chr14	105188215	105188451	27	237	Distal Intergenic	-6892	ENSG00000183828	NUDT14	nudix hydrolase 14
chr1	12221720	12223011	27	1292	Distal Intergenic	-7019	ENSG00000048707	VPS13D	vacuolar protein sorting 13 homolog D
chr16	72672044	72675634	27	3591	Exon	-7030	ENSG00000261008	LINC01572	long intergenic non-protein coding RNA 1572
chr8	142759593	142762049	27	2457	Downstream	-7061	ENSG00000197353	LYPD2	LY6/PLAUR domain containing 2
chr4	136928838	136929532	27	695	Intron	-7456	ENSG00000248869	LINC02511	long intergenic non-protein coding RNA 2511
chr2	128035682	128038042	27	2361	Distal Intergenic	-7562	ENSG00000136715	SAP130	Sin3A associated protein 130
chr1	197405350	197406140	27	791	Intron	-7689	ENSG00000134376	CRB1	crumbs cell polarity complex component 1
chr12	1421120	1422297	27	1178	Intron	-7980	ENSG00000082805	ERC1	ELKS/RAB6-interacting/CAST family member 1
chr5	60530118	60531145	27	1028	Intron	-7998	ENSG00000113448	PDE4D	phosphodiesterase 4D
chr1	35069749	35071118	27	1370	Intron	-8264	ENSG00000197056	ZMYM1	zinc finger MYM-type containing 1
chr11	6189861	6190712	27	852	Distal Intergenic	-8434	ENSG00000175485	OR52W1	olfactory receptor family 52 subfamily W member 1
chr8	69843618	69844890	27	1273	Intron	-8640	ENSG00000137571	SLCO5A1	solute carrier organic anion transporter family member 5A1
chr10	48283541	48284491	27	951	Distal Intergenic	-8845	ENSG00000170324	FRMPD2	FERM and PDZ domain containing 2
chr7	44411835	44412667	27	833	Intron	-8912	ENSG00000015676	NUDCD3	NudC domain containing 3
chr15	64901001	64902770	27	1770	Intron	-9132	ENSG00000166839	ANKDD1A	ankyrin repeat and death domain containing 1A
chr3	168055408	168058168	27	2761	Intron	-10527	ENSG00000173905	GOLIM4	golgi integral membrane protein 4
chr12	102208459	102208978	27	520	Exon	-10626	ENSG00000183395	PMCH	pro-melanin concentrating hormone
chr3	131513749	131516189	27	2441	Intron	-10766	ENSG00000114686	MRPL3	mitochondrial ribosomal protein L3
chr21	8238063	8238735	27	673	Distal Intergenic	-10770	ENSG00000275950	MIR6724-1	microRNA 6724-1
chr22	11813402	11816746	27	3345	Distal Intergenic	-10777	NA	LOC102723769	uncharacterized LOC102723769
chr1	105630139	105632251	27	2113	Distal Intergenic	-11148	ENSG00000230768	LINC01676	long intergenic non-protein coding RNA 1676
chr8	99376981	99378210	27	1230	Intron	-11406	ENSG00000132549	VPS13B	vacuolar protein sorting 13 homolog B
chr12	28289339	28290898	27	1560	Intron	-11736	ENSG00000123106	CCDC91	coiled-coil domain containing 91
chr17	77740376	77745706	27	5331	Distal Intergenic	-11817	ENSG00000267790	LINC01987	long intergenic non-protein coding RNA 1987
chr7	151531958	151532543	27	586	Distal Intergenic	-11838	ENSG00000106615	RHEB	Ras homolog, mTORC1 binding
chr3	23484775	23487419	27	2645	Intron	-12187	ENSG00000182247	UBE2E2	ubiquitin conjugating enzyme E2 E2
chr3	42280013	42281070	27	1058	Distal Intergenic	-13828	ENSG00000187094	CCK	cholecystokinin
chr11	134451634	134452136	27	503	Intron	-14049	ENSG00000255545	LOC283177	uncharacterized LOC283177
chr5	86731036	86732546	27	1511	Distal Intergenic	-14272	NA	LINC02059	long intergenic non-protein coding RNA 2059
chr10	67971462	67972193	27	732	Intron	-14601	ENSG00000148634	HERC4	HECT and RLD domain containing E3 ubiquitin protein ligase 4
chr12	104199033	104201060	27	2028	Distal Intergenic	-14719	ENSG00000198431	TXNRD1	thioredoxin reductase 1
chr15	82073089	82073666	27	578	Distal Intergenic	-14903	ENSG00000259518	LINC01583	long intergenic non-protein coding RNA 1583
chr19	20149719	20151690	27	1972	Exon	-15524	ENSG00000256229	ZNF486	zinc finger protein 486
chr17	30361392	30362840	27	1449	Distal Intergenic	-16087	ENSG00000108582	CPD	carboxypeptidase D
chr1	107039602	107040243	27	642	Distal Intergenic	-16431	ENSG00000198890	PRMT6	protein arginine methyltransferase 6
chr10	94483886	94484647	27	762	Intron	-16787	ENSG00000119969	HELLS	helicase, lymphoid specific
chr11	3249804	3253101	27	3298	Distal Intergenic	-17387	ENSG00000184350	MRGPRE	MAS related GPR family member E
chr2	172801890	172803707	27	1818	Intron	-17868	ENSG00000091428	RAPGEF4	Rap guanine nucleotide exchange factor 4
chr5	14163298	14165088	27	1791	Intron	-18710	ENSG00000038382	TRIO	trio Rho guanine nucleotide exchange factor
chr14	21590438	21590703	27	266	Distal Intergenic	-19694	ENSG00000169208	OR10G3	olfactory receptor family 10 subfamily G member 3
chr7	80531918	80532372	27	455	Intron	-19854	ENSG00000214415	GNAT3	G protein subunit alpha transducin 3
chr10	99951221	99952042	27	822	Intron	-20225	ENSG00000107554	DNMBP	dynamin binding protein
chr10	94772	97632	27	2861	Distal Intergenic	-20609	ENSG00000261456	TUBB8	tubulin beta 8 class VIII
chr5	126155167	126158479	27	3313	Intron	-21086	ENSG00000248107	LINC02039	long intergenic non-protein coding RNA 2039
chr14	91438950	91439804	27	855	Distal Intergenic	-21106	ENSG00000015133	CCDC88C	coiled-coil domain containing 88C
chr4	98330217	98330793	27	577	Intron	-21720	ENSG00000138698	RAP1GDS1	Rap1 GTPase-GDP dissociation stimulator 1
chr15	29651817	29652753	27	937	Distal Intergenic	-22237	ENSG00000256802	LOC100130111	uncharacterized LOC100130111
chr6	157957204	157959551	27	2348	Distal Intergenic	-22312	ENSG00000078269	SYNJ2	synaptojanin 2
chr9	94061335	94062071	27	737	Intron	-22393	ENSG00000158079	PTPDC1	protein tyrosine phosphatase domain containing 1
chr12	10481596	10482612	27	1017	Distal Intergenic	-22990	ENSG00000180574	EIF2S3B	eukaryotic translation initiation factor 2 subunit gamma B
chr9	96802940	96804036	27	1097	Distal Intergenic	-24811	ENSG00000081386	ZNF510	zinc finger protein 510
chrX	116411123	116411588	27	466	Distal Intergenic	-25018	ENSG00000268104	SLC6A14	solute carrier family 6 member 14
chr9	27322189	27324855	27	2667	Downstream	-25039	ENSG00000120160	EQTN	equatorin
chr7	152730045	152734412	27	4368	Distal Intergenic	-25337	ENSG00000133627	ACTR3B	actin related protein 3B
chr10	48375732	48376199	27	468	Intron	-25413	ENSG00000107643	MAPK8	mitogen-activated protein kinase 8
chr1	176232801	176233423	27	623	Intron	-25515	ENSG00000143207	COP1	COP1 E3 ubiquitin ligase
chr3	157186428	157188654	27	2227	Intron	-25668	ENSG00000163660	CCNL1	cyclin L1
chr3	152217503	152217802	27	300	Distal Intergenic	-26026	ENSG00000152601	MBNL1	muscleblind like splicing regulator 1
chr1	154654892	154655506	27	615	Distal Intergenic	-26879	ENSG00000160710	ADAR	adenosine deaminase RNA specific
chr1	246220654	246221583	27	930	Intron	-26927	ENSG00000185420	SMYD3	SET and MYND domain containing 3
chr1	81278086	81278554	27	469	Distal Intergenic	-27606	ENSG00000117114	ADGRL2	adhesion G protein-coupled receptor L2
chr11	134002255	134003035	27	781	Distal Intergenic	-29181	ENSG00000204241	LINC02731	long intergenic non-protein coding RNA 2731
chr9	83092407	83093792	27	1386	Distal Intergenic	-29230	ENSG00000165105	RASEF	RAS and EF-hand domain containing
chr11	83316126	83316615	27	490	Intron	-29719	ENSG00000137500	CCDC90B	coiled-coil domain containing 90B
chr5	179490822	179492391	27	1570	Exon	-30066	ENSG00000204661	C5orf60	chromosome 5 open reading frame 60
chr5	69062830	69063709	27	880	Distal Intergenic	-30240	ENSG00000145740	SLC30A5	solute carrier family 30 member 5
chr3	23467728	23468290	27	563	Intron	-31316	ENSG00000182247	UBE2E2	ubiquitin conjugating enzyme E2 E2
chr4	40967317	40967622	27	306	Intron	-31691	ENSG00000163697	APBB2	amyloid beta precursor protein binding family B member 2
chr7	43684226	43685372	27	1147	Intron	-33930	ENSG00000106603	COA1	cytochrome c oxidase assembly factor 1 homolog
chr1	239978137	239980409	27	2273	Distal Intergenic	-33939	ENSG00000155816	FMN2	formin 2
chr7	11413866	11414682	27	817	Exon	-34111	ENSG00000005108	THSD7A	thrombospondin type 1 domain containing 7A
chr8	58306925	58309359	27	2435	Distal Intergenic	-34788	ENSG00000253281	LOC101929528	uncharacterized LOC101929528
chr12	126018505	126019195	27	691	Intron	-34840	ENSG00000249267	LINC00939	long intergenic non-protein coding RNA 939
chr8	95396093	95397772	27	1680	Intron	-34865	ENSG00000253773	C8orf37-AS1	C8orf37 antisense RNA 1
chr7	64169600	64169862	27	263	Distal Intergenic	-37228	ENSG00000223614	ZNF735	zinc finger protein 735
chr6	7948399	7949222	27	824	Intron	-37315	NA	PIP5K1P1	phosphatidylinositol-4-phosphate 5-kinase type 1 pseudogene 1
chr11	99918865	99919392	27	528	Intron	-37414	ENSG00000149972	CNTN5	contactin 5
chr12	69198938	69201231	27	2294	Distal Intergenic	-38338	ENSG00000111605	CPSF6	cleavage and polyadenylation specific factor 6
chr12	86295278	86296744	27	1467	Intron	-38864	ENSG00000182050	MGAT4C	MGAT4 family member C
chr2	159096422	159096885	27	464	Intron	-39314	ENSG00000115183	TANC1	tetratricopeptide repeat, ankyrin repeat and coiled-coil containing 1
chr1	203392066	203392770	27	705	Distal Intergenic	-40308	ENSG00000122176	FMOD	fibromodulin
chr5	2669956	2672211	27	2256	Distal Intergenic	-40380	ENSG00000281560	LSINCT5	long stress-induced non-coding transcript 5
chr15	100807175	100809091	27	1917	Intron	-40470	ENSG00000272808	LOC105369201	uncharacterized LOC105369201
chr8	96452560	96453299	27	740	Distal Intergenic	-40514	ENSG00000169439	SDC2	syndecan 2
chr1	45247991	45248473	27	483	Intron	-41386	ENSG00000162415	ZSWIM5	zinc finger SWIM-type containing 5
chr11	20555495	20557349	27	1855	Distal Intergenic	-42051	ENSG00000165970	SLC6A5	solute carrier family 6 member 5
chr9	71860683	71861592	27	910	Downstream	-43993	ENSG00000135048	CEMIP2	cell migration inducing hyaluronidase 2
chr5	60567640	60569612	27	1973	Distal Intergenic	-45520	ENSG00000113448	PDE4D	phosphodiesterase 4D
chrX	10109170	10110659	27	1490	Exon	-46286	ENSG00000073464	CLCN4	chloride voltage-gated channel 4
chr12	20519302	20522871	27	3570	Intron	-48993	ENSG00000172572	PDE3A	phosphodiesterase 3A
chr7	52985206	52986469	27	1264	Distal Intergenic	-49164	ENSG00000221900	POM121L12	POM121 transmembrane nucleoporin like 12
chr5	9429729	9430028	27	300	Intron	-49528	ENSG00000112902	SEMA5A	semaphorin 5A
chr3	178987728	178991978	27	4251	Intron	-50376	NA	KCNMB2-AS1	KCNMB2 antisense RNA 1
chr10	57355578	57355901	27	324	Distal Intergenic	-51019	ENSG00000264747	MIR3924	microRNA 3924
chr1	118237407	118240104	27	2698	Distal Intergenic	-52179	ENSG00000155761	SPAG17	sperm associated antigen 17
chr20	31204708	31205095	27	388	Distal Intergenic	-52569	ENSG00000215547	DEFB115	defensin beta 115
chr1	2685741	2693636	27	7896	Intron	-52725	ENSG00000142606	MMEL1	membrane metalloendopeptidase like 1
chr8	137892510	137893868	27	1359	Intron	-54661	ENSG00000253288	LOC401478	uncharacterized LOC401478
chr5	52730113	52731532	27	1420	Intron	-56384	ENSG00000213949	ITGA1	integrin subunit alpha 1
chr1	227505931	227507091	27	1161	Exon	-56452	ENSG00000181450	ZNF678	zinc finger protein 678
chr10	21430246	21430726	27	481	Distal Intergenic	-57296	ENSG00000230109	LINC02643	long intergenic non-protein coding RNA 2643
chr17	77026549	77027682	27	1134	Distal Intergenic	-57393	ENSG00000267568	LOC105371899	uncharacterized LOC105371899
chr1	3336410	3338434	27	2025	Intron	-58057	ENSG00000142611	PRDM16	PR/SET domain 16
chr6	45062578	45063310	27	733	Intron	-58878	ENSG00000196284	SUPT3H	SPT3 homolog, SAGA and STAGA complex component
chr2	195516424	195516821	27	398	Distal Intergenic	-59156	ENSG00000196950	SLC39A10	solute carrier family 39 member 10
chr5	6888457	6889409	27	953	Intron	-60536	ENSG00000283420	MIR4278	microRNA 4278
chrX	78388415	78388918	27	504	Distal Intergenic	-60724	ENSG00000173198	CYSLTR1	cysteinyl leukotriene receptor 1
chr6	6069513	6070609	27	1097	Distal Intergenic	-61908	ENSG00000124785	NRN1	neuritin 1
chr6	84290218	84292541	27	2324	Distal Intergenic	-62575	ENSG00000135315	CEP162	centrosomal protein 162
chr22	19646437	19649920	27	3484	Distal Intergenic	-64583	ENSG00000184702	SEPTIN5	septin 5
chr13	111989402	111991197	27	1796	Distal Intergenic	-65648	ENSG00000224243	SOX1-OT	SOX1 overlapping transcript
chr11	72500412	72503175	27	2764	Distal Intergenic	-65732	ENSG00000162129	CLPB	ClpB homolog, mitochondrial AAA ATPase chaperonin
chr7	12143911	12144200	27	290	Distal Intergenic	-67070	ENSG00000106460	TMEM106B	transmembrane protein 106B
chr7	107326161	107327089	27	929	Intron	-67541	ENSG00000164597	COG5	component of oligomeric golgi complex 5
chr1	2701294	2702609	27	1316	Intron	-68278	ENSG00000142606	MMEL1	membrane metalloendopeptidase like 1
chr9	93747748	93749504	27	1757	Distal Intergenic	-69853	ENSG00000265347	MIR4291	microRNA 4291
chr7	154133465	154135842	27	2378	Intron	-70140	NA	LOC101929998	uncharacterized LOC101929998
chr5	125253198	125254828	27	1631	Intron	-70522	NA	LOC101927421	uncharacterized LOC101927421
chr14	52195938	52196891	27	954	Distal Intergenic	-70807	ENSG00000168229	PTGDR	prostaglandin D2 receptor
chr7	94728266	94729460	27	1195	Distal Intergenic	-71694	ENSG00000127990	SGCE	sarcoglycan epsilon
chr1	217968296	217969737	27	1442	Distal Intergenic	-73768	ENSG00000232100	LINC01653	long intergenic non-protein coding RNA 1653
chr18	26345101	26345616	27	516	Intron	-75523	NA	LINC01543	long intergenic non-protein coding RNA 1543
chr13	109277897	109278184	27	288	Exon	-76414	ENSG00000236242	MYO16-AS1	MYO16 antisense RNA 1
chr1	191305865	191306236	27	372	Distal Intergenic	-77398	ENSG00000233882	LINC01680	long intergenic non-protein coding RNA 1680
chr5	3372183	3374101	27	1919	Intron	-78715	ENSG00000249830	LINC02162	long intergenic non-protein coding RNA 2162
chr22	36609173	36610324	27	1152	Intron	-79989	ENSG00000100353	EIF3D	eukaryotic translation initiation factor 3 subunit D
chr11	119507719	119507978	27	260	Intron	-82734	ENSG00000154096	THY1	Thy-1 cell surface antigen
chr2	120648911	120652232	27	3322	Exon	-83391	ENSG00000074047	GLI2	GLI family zinc finger 2
chr9	66265571	66266242	27	672	Distal Intergenic	-86097	ENSG00000183148	ANKRD20A2	ankyrin repeat domain 20 family member A2
chr1	75039989	75040939	27	951	Distal Intergenic	-87495	ENSG00000162624	LHX8	LIM homeobox 8
chr2	240345179	240347544	27	2366	Distal Intergenic	-88119	ENSG00000063660	GPC1	glypican 1
chr12	19922747	19923217	27	471	Exon	-91563	ENSG00000256287	LINC02398	long intergenic non-protein coding RNA 2398
chr2	105969286	105969819	27	534	Distal Intergenic	-93427	ENSG00000119147	ECRG4	ECRG4 augurin precursor
chr7	71037459	71038713	27	1255	Distal Intergenic	-93431	ENSG00000185274	GALNT17	polypeptide N-acetylgalactosaminyltransferase 17
chr9	18375657	18375941	27	285	Intron	-98159	ENSG00000178031	ADAMTSL1	ADAMTS like 1
chr10	1340176	1341886	27	1711	Intron	-99646	ENSG00000185736	ADARB2	adenosine deaminase RNA specific B2 (inactive)
chr5	3351667	3351991	27	325	Distal Intergenic	-100825	ENSG00000249830	LINC02162	long intergenic non-protein coding RNA 2162
chr6	26761366	26762140	27	775	Distal Intergenic	-101614	ENSG00000181315	ZNF322	zinc finger protein 322
chr11	90972065	90972509	27	445	Exon	-102863	ENSG00000221586	MIR1261	microRNA 1261
chr6	4382596	4385567	27	2972	Exon	-106240	NA	LINC02533	long intergenic non-protein coding RNA 2533
chr9	88250912	88252900	27	1989	Distal Intergenic	-112466	ENSG00000177910	SPATA31C2	SPATA31 subfamily C member 2
chr3	37567073	37570234	27	3162	Intron	-113642	ENSG00000144668	ITGA9	integrin subunit alpha 9
chr6	117145908	117146203	27	296	Distal Intergenic	-119355	ENSG00000170162	VGLL2	vestigial like family member 2
chr18	6133925	6136093	27	2169	Intron	-120654	NA	L3MBTL4-AS1	L3MBTL4 antisense RNA 1
chr5	35352139	35354471	27	2333	Distal Intergenic	-121652	ENSG00000113494	PRLR	prolactin receptor
chr4	65146886	65147452	27	567	Distal Intergenic	-122401	ENSG00000250125	LINC02232	long intergenic non-protein coding RNA 2232
chr12	70108712	70109437	27	726	Intron	-133557	ENSG00000111596	CNOT2	CCR4-NOT transcription complex subunit 2
chr3	154888232	154889783	27	1552	Distal Intergenic	-134341	ENSG00000196549	MME	membrane metalloendopeptidase
chr5	2577384	2578200	27	817	Distal Intergenic	-134391	ENSG00000281560	LSINCT5	long stress-induced non-coding transcript 5
chr1	98865607	98867654	27	2048	Distal Intergenic	-136622	ENSG00000232825	LOC100129620	uncharacterized LOC100129620
chr1	72419208	72419873	27	666	Intron	-136669	ENSG00000172260	NEGR1	neuronal growth regulator 1
chr8	121780716	121782564	27	1849	Intron	-139276	ENSG00000170961	HAS2	hyaluronan synthase 2
chr18	41776763	41777274	27	512	Distal Intergenic	-144578	ENSG00000267313	KC6	keratoconus gene 6
chr1	191376860	191378819	27	1960	Distal Intergenic	-148393	ENSG00000233882	LINC01680	long intergenic non-protein coding RNA 1680
chr17	21940499	21940780	27	282	Distal Intergenic	-149963	ENSG00000263563	UBBP4	ubiquitin B pseudogene 4
chr12	29935222	29935550	27	329	Distal Intergenic	-150463	ENSG00000133687	TMTC1	transmembrane O-mannosyltransferase targeting cadherins 1
chr21	12877879	12884122	27	6244	Distal Intergenic	-154038	NA	ANKRD30BP2	ankyrin repeat domain 30B pseudogene 2
chr10	99078815	99079048	27	234	Intron	-154247	ENSG00000274056	MIR6507	microRNA 6507
chr4	186889989	186890439	27	451	Distal Intergenic	-163267	ENSG00000083857	FAT1	FAT atypical cadherin 1
chr11	55095072	55095289	27	218	Distal Intergenic	-166866	ENSG00000150244	TRIM48	tripartite motif containing 48
chr5	164125950	164127998	27	2049	Intron	-168698	ENSG00000241956	LOC102546299	uncharacterized LOC102546299
chr5	2541287	2543365	27	2079	Distal Intergenic	-169226	ENSG00000281560	LSINCT5	long stress-induced non-coding transcript 5
chr10	16266109	16266361	27	253	Distal Intergenic	-170582	ENSG00000165983	PTER	phosphotriesterase related
chr13	18014625	18017078	27	2454	Distal Intergenic	-178219	ENSG00000279516	FAM230C	family with sequence similarity 230 member C
chr7	4499694	4502864	27	3171	Distal Intergenic	-179431	ENSG00000164916	FOXK1	forkhead box K1
chr7	110148055	110149582	27	1528	Intron	-187871	ENSG00000237064	EIF3IP1	eukaryotic translation initiation factor 3 subunit I pseudogene 1
chr19	24355226	24358528	27	3303	Distal Intergenic	-191801	ENSG00000268442	HAVCR1P1	hepatitis A virus cellular receptor 1 pseudogene 1
chr9	24737861	24739166	27	1306	Distal Intergenic	-191915	ENSG00000205442	IZUMO3	IZUMO family member 3
chr12	19812070	19815954	27	3885	Intron	-198826	ENSG00000256287	LINC02398	long intergenic non-protein coding RNA 2398
chr2	175385729	175387619	27	1891	Intron	-201122	ENSG00000154518	ATP5MC3	ATP synthase membrane subunit c locus 3
chr1	68709821	68710750	27	930	Intron	-212600	ENSG00000024526	DEPDC1	DEP domain containing 1
chr1	73082112	73082654	27	543	Distal Intergenic	-222955	ENSG00000233973	LINC01360	long intergenic non-protein coding RNA 1360
chr5	2479714	2485372	27	5659	Distal Intergenic	-227219	ENSG00000281560	LSINCT5	long stress-induced non-coding transcript 5
chr9	60666152	60666438	27	287	Distal Intergenic	-247936	ENSG00000276040	SPATA31A7	SPATA31 subfamily A member 7
chr8	139179327	139180483	27	1157	Distal Intergenic	-265286	ENSG00000169436	COL22A1	collagen type XXII alpha 1 chain
chr16	34767730	34771810	27	4081	Distal Intergenic	-268354	NA	CCNYL3	cyclin Y like 3 (pseudogene)
chr5	44109959	44111502	27	1544	Distal Intergenic	-277230	ENSG00000248464	FGF10-AS1	FGF10 antisense RNA 1
chr16	65863392	65864827	27	1436	Exon	-287047	ENSG00000261742	LINC00922	long intergenic non-protein coding RNA 922
chr21	15365674	15366336	27	663	Distal Intergenic	-299738	ENSG00000180530	NRIP1	nuclear receptor interacting protein 1
chr12	114995396	114996511	27	1116	Distal Intergenic	-311221	ENSG00000135111	TBX3	T-box transcription factor 3
chr8	121954761	121955131	27	371	Exon	-313321	ENSG00000170961	HAS2	hyaluronan synthase 2
chr20	30936902	30937198	27	297	Distal Intergenic	-320466	ENSG00000215547	DEFB115	defensin beta 115
chr21	12712938	12713475	27	538	Distal Intergenic	-324685	NA	ANKRD30BP2	ankyrin repeat domain 30B pseudogene 2
chr10	107503710	107505007	27	1298	Distal Intergenic	-339176	ENSG00000108018	SORCS1	sortilin related VPS10 domain containing receptor 1
chr6	76959136	76959382	27	247	Intron	-365315	ENSG00000236635	LINC02540	long intergenic non-protein coding RNA 2540
chr2	51450902	51451274	27	373	Exon	-368038	ENSG00000179915	NRXN1	neurexin 1
chr10	81505748	81506632	27	885	Distal Intergenic	-368562	ENSG00000185737	NRG3	neuregulin 3
chr5	46107425	46108367	27	943	Distal Intergenic	-410927	ENSG00000164588	HCN1	hyperpolarization activated cyclic nucleotide gated potassium channel 1
chr6	9971442	9972064	27	623	Intron	-432438	ENSG00000285278	TFAP2A-AS2	TFAP2A antisense RNA 2
chr21	12593815	12595000	27	1186	Distal Intergenic	-443160	NA	ANKRD30BP2	ankyrin repeat domain 30B pseudogene 2
chr5	46145279	46153092	27	7814	Distal Intergenic	-448781	ENSG00000164588	HCN1	hyperpolarization activated cyclic nucleotide gated potassium channel 1
chr6	14783283	14784095	27	813	Intron	-461974	ENSG00000008083	JARID2	jumonji and AT-rich interaction domain containing 2
chr11	23883056	23883977	27	922	Distal Intergenic	-463866	ENSG00000275868	MIR8054	microRNA 8054
chr12	37814682	37815885	27	1204	Distal Intergenic	-500877	ENSG00000175548	ALG10B	ALG10 alpha-1,2-glucosyltransferase B
chr13	17688335	17691917	27	3583	Distal Intergenic	-503380	ENSG00000279516	FAM230C	family with sequence similarity 230 member C
chr18	1910948	1912066	27	1119	Intron	-503704	NA	LINC00470	long intergenic non-protein coding RNA 470
chr14	18084252	18085066	27	815	Distal Intergenic	-515979	ENSG00000257115	OR11H12	olfactory receptor family 11 subfamily H member 12
chr2	82325579	82326855	27	1277	Distal Intergenic	-529971	NA	DHFRP3	dihydrofolate reductase pseudogene 3
chr14	18053326	18061243	27	7918	Distal Intergenic	-539802	ENSG00000257115	OR11H12	olfactory receptor family 11 subfamily H member 12
chr14	18043692	18044962	27	1271	Distal Intergenic	-556083	ENSG00000257115	OR11H12	olfactory receptor family 11 subfamily H member 12
chr14	18035481	18040474	27	4994	Distal Intergenic	-560571	ENSG00000257115	OR11H12	olfactory receptor family 11 subfamily H member 12
chr14	18029549	18030744	27	1196	Distal Intergenic	-570301	ENSG00000257115	OR11H12	olfactory receptor family 11 subfamily H member 12
chr13	17623203	17624341	27	1139	Distal Intergenic	-570956	ENSG00000279516	FAM230C	family with sequence similarity 230 member C
chr7	52430444	52431525	27	1082	Distal Intergenic	-604108	ENSG00000221900	POM121L12	POM121 transmembrane nucleoporin like 12
chr14	17963391	17967828	27	4438	Distal Intergenic	-633217	ENSG00000257115	OR11H12	olfactory receptor family 11 subfamily H member 12
chr21	12364101	12365371	27	1271	Distal Intergenic	-672789	NA	ANKRD30BP2	ankyrin repeat domain 30B pseudogene 2
chr6	58705383	58712991	27	7609	Distal Intergenic	-743882	ENSG00000215190	LINC00680	long intergenic non-protein coding RNA 680
chr19	24935868	24936134	27	267	Distal Intergenic	-772443	ENSG00000268442	HAVCR1P1	hepatitis A virus cellular receptor 1 pseudogene 1
chr19	24950110	24950846	27	737	Distal Intergenic	-786685	ENSG00000268442	HAVCR1P1	hepatitis A virus cellular receptor 1 pseudogene 1
chr19	24976679	24977002	27	324	Distal Intergenic	-813254	ENSG00000268442	HAVCR1P1	hepatitis A virus cellular receptor 1 pseudogene 1
chr14	17783375	17783804	27	430	Distal Intergenic	-817241	ENSG00000257115	OR11H12	olfactory receptor family 11 subfamily H member 12
chr6	58779734	58781255	27	1522	Distal Intergenic	-818233	ENSG00000215190	LINC00680	long intergenic non-protein coding RNA 680
chr6	58806026	58809025	27	3000	Distal Intergenic	-844525	ENSG00000215190	LINC00680	long intergenic non-protein coding RNA 680
chr22	14666978	14667898	27	921	Distal Intergenic	-860261	ENSG00000130538	OR11H1	olfactory receptor family 11 subfamily H member 1
chr19	25032751	25033190	27	440	Distal Intergenic	-869326	ENSG00000268442	HAVCR1P1	hepatitis A virus cellular receptor 1 pseudogene 1
chr22	14562104	14568195	27	6092	Distal Intergenic	-959964	ENSG00000130538	OR11H1	olfactory receptor family 11 subfamily H member 1
chr14	17603599	17604052	27	454	Distal Intergenic	-996993	ENSG00000257115	OR11H12	olfactory receptor family 11 subfamily H member 12
chr6	58977064	58978291	27	1228	Distal Intergenic	-1015563	ENSG00000215190	LINC00680	long intergenic non-protein coding RNA 680
chr6	59049207	59049549	27	343	Distal Intergenic	-1087706	ENSG00000215190	LINC00680	long intergenic non-protein coding RNA 680
chr12	37024129	37024477	27	349	Distal Intergenic	-1292285	ENSG00000175548	ALG10B	ALG10 alpha-1,2-glucosyltransferase B
chr14	17252942	17253209	27	268	Distal Intergenic	-1347836	ENSG00000257115	OR11H12	olfactory receptor family 11 subfamily H member 12
chr12	36948239	36948786	27	548	Distal Intergenic	-1367976	ENSG00000175548	ALG10B	ALG10 alpha-1,2-glucosyltransferase B
chr15	18871709	18873133	27	1425	Distal Intergenic	-1409611	ENSG00000259156	CHEK2P2	checkpoint kinase 2 pseudogene 2
chr15	18853461	18854413	27	953	Distal Intergenic	-1428331	ENSG00000259156	CHEK2P2	checkpoint kinase 2 pseudogene 2
chr19	25647463	25647718	27	256	Distal Intergenic	-1484038	ENSG00000268442	HAVCR1P1	hepatitis A virus cellular receptor 1 pseudogene 1
chr19	25669756	25674957	27	5202	Distal Intergenic	-1506331	ENSG00000268442	HAVCR1P1	hepatitis A virus cellular receptor 1 pseudogene 1
chr19	25775140	25776873	27	1734	Distal Intergenic	-1611715	ENSG00000268442	HAVCR1P1	hepatitis A virus cellular receptor 1 pseudogene 1
chr5	47322532	47331712	27	9181	Distal Intergenic	-1626034	ENSG00000164588	HCN1	hyperpolarization activated cyclic nucleotide gated potassium channel 1
chr12	36659596	36661393	27	1798	Distal Intergenic	-1655369	ENSG00000175548	ALG10B	ALG10 alpha-1,2-glucosyltransferase B
chr19	25929643	25935507	27	5865	Distal Intergenic	-1766218	ENSG00000268442	HAVCR1P1	hepatitis A virus cellular receptor 1 pseudogene 1
chr5	47484644	47485116	27	473	Distal Intergenic	-1788146	ENSG00000164588	HCN1	hyperpolarization activated cyclic nucleotide gated potassium channel 1
chr12	36317146	36317407	27	262	Distal Intergenic	-1999355	ENSG00000175548	ALG10B	ALG10 alpha-1,2-glucosyltransferase B
chr5	47699811	47701138	27	1328	Distal Intergenic	-2003313	ENSG00000164588	HCN1	hyperpolarization activated cyclic nucleotide gated potassium channel 1
chr5	47750861	47754499	27	3639	Distal Intergenic	-2054363	ENSG00000164588	HCN1	hyperpolarization activated cyclic nucleotide gated potassium channel 1
chr5	47854619	47857303	27	2685	Distal Intergenic	-2158121	ENSG00000164588	HCN1	hyperpolarization activated cyclic nucleotide gated potassium channel 1
chr1	125160031	125161252	26	1222	Distal Intergenic	3640686	ENSG00000231752	EMBP1	embigin pseudogene 1
chr1	124684122	124686675	26	2554	Distal Intergenic	3164777	ENSG00000231752	EMBP1	embigin pseudogene 1
chr7	60517707	60517983	26	277	Distal Intergenic	2786005	ENSG00000185037	ZNF733P	zinc finger protein 733, pseudogene
chr7	60635545	60635864	26	320	Distal Intergenic	2668124	ENSG00000185037	ZNF733P	zinc finger protein 733, pseudogene
chr7	60057133	60057359	26	227	Distal Intergenic	2606956	ENSG00000182111	ZNF716	zinc finger protein 716
chr1	124043454	124044904	26	1451	Distal Intergenic	2524109	ENSG00000231752	EMBP1	embigin pseudogene 1
chr1	123914680	123915227	26	548	Distal Intergenic	2395335	ENSG00000231752	EMBP1	embigin pseudogene 1
chr7	60955431	60961316	26	5886	Distal Intergenic	2342672	ENSG00000185037	ZNF733P	zinc finger protein 733, pseudogene
chr1	123789242	123790541	26	1300	Distal Intergenic	2269897	ENSG00000231752	EMBP1	embigin pseudogene 1
chr16	38006333	38006724	26	392	Distal Intergenic	2257976	ENSG00000261122	LINC02167	long intergenic non-protein coding RNA 2167
chr16	37893888	37894173	26	286	Distal Intergenic	2145531	ENSG00000261122	LINC02167	long intergenic non-protein coding RNA 2167
chr5	48283600	48284429	26	830	Distal Intergenic	2127569	ENSG00000170571	EMB	embigin
chr1	123640314	123640798	26	485	Distal Intergenic	2120969	ENSG00000231752	EMBP1	embigin pseudogene 1
chr16	37855785	37856150	26	366	Distal Intergenic	2107428	ENSG00000261122	LINC02167	long intergenic non-protein coding RNA 2167
chr1	123614420	123616759	26	2340	Distal Intergenic	2095075	ENSG00000231752	EMBP1	embigin pseudogene 1
chr3	91836150	91836445	26	296	Distal Intergenic	2049968	ENSG00000184500	PROS1	protein S
chr7	59476604	59476847	26	244	Distal Intergenic	2026427	ENSG00000182111	ZNF716	zinc finger protein 716
chr5	48410318	48412481	26	2164	Distal Intergenic	1999517	ENSG00000170571	EMB	embigin
chr5	48489032	48489457	26	426	Distal Intergenic	1922541	ENSG00000170571	EMB	embigin
chr5	48546358	48548394	26	2037	Distal Intergenic	1863604	ENSG00000170571	EMB	embigin
chr16	37601536	37603681	26	2146	Distal Intergenic	1853179	ENSG00000261122	LINC02167	long intergenic non-protein coding RNA 2167
chr1	123369672	123370524	26	853	Distal Intergenic	1850327	ENSG00000231752	EMBP1	embigin pseudogene 1
chr16	37583422	37584460	26	1039	Distal Intergenic	1835065	ENSG00000261122	LINC02167	long intergenic non-protein coding RNA 2167
chr1	123323076	123323621	26	546	Distal Intergenic	1803731	ENSG00000231752	EMBP1	embigin pseudogene 1
chr10	40556628	40558304	26	1677	Distal Intergenic	1794707	ENSG00000215146	LOC441666	zinc finger protein 91 pseudogene
chr16	37535131	37535378	26	248	Distal Intergenic	1786774	ENSG00000261122	LINC02167	long intergenic non-protein coding RNA 2167
chr10	40603994	40604841	26	848	Distal Intergenic	1748170	ENSG00000215146	LOC441666	zinc finger protein 91 pseudogene
chr5	48678507	48681539	26	3033	Distal Intergenic	1730459	ENSG00000170571	EMB	embigin
chr1	123244459	123245660	26	1202	Distal Intergenic	1725114	ENSG00000231752	EMBP1	embigin pseudogene 1
chr10	40673445	40673753	26	309	Distal Intergenic	1679258	ENSG00000215146	LOC441666	zinc finger protein 91 pseudogene
chr1	123118386	123119525	26	1140	Distal Intergenic	1599041	ENSG00000231752	EMBP1	embigin pseudogene 1
chr5	48824004	48826171	26	2168	Distal Intergenic	1585827	ENSG00000170571	EMB	embigin
chr3	92330568	92331889	26	1322	Distal Intergenic	1554524	ENSG00000184500	PROS1	protein S
chr19	26241258	26241924	26	667	Distal Intergenic	1551214	ENSG00000261824	LINC00662	long intergenic non-protein coding RNA 662
chr5	48886196	48887539	26	1344	Distal Intergenic	1524459	ENSG00000170571	EMB	embigin
chr8	45093412	45094883	26	1472	Distal Intergenic	1519640	ENSG00000248498	ASNSP1	asparagine synthetase pseudogene 1
chr1	123030958	123031279	26	322	Distal Intergenic	1511613	ENSG00000231752	EMBP1	embigin pseudogene 1
chr5	48936412	48937608	26	1197	Distal Intergenic	1474390	ENSG00000170571	EMB	embigin
chr19	26331168	26331916	26	749	Distal Intergenic	1461222	ENSG00000261824	LINC00662	long intergenic non-protein coding RNA 662
chr1	122897697	122898108	26	412	Distal Intergenic	1378352	ENSG00000231752	EMBP1	embigin pseudogene 1
chr5	49036196	49037431	26	1236	Distal Intergenic	1374567	ENSG00000170571	EMB	embigin
chr5	49050791	49051051	26	261	Distal Intergenic	1360947	ENSG00000170571	EMB	embigin
chr7	58792325	58793069	26	745	Distal Intergenic	1342148	ENSG00000182111	ZNF716	zinc finger protein 716
chr4	179312027	179312391	26	365	Distal Intergenic	1336205	ENSG00000231171	LINC01098	long intergenic non-protein coding RNA 1098
chr17	26036619	26036889	26	271	Distal Intergenic	1257107	ENSG00000263583	MIR4522	microRNA 4522
chr5	49157435	49158694	26	1260	Distal Intergenic	1253304	ENSG00000170571	EMB	embigin
chr1	122756179	122756436	26	258	Distal Intergenic	1236834	ENSG00000231752	EMBP1	embigin pseudogene 1
chr5	49186231	49186488	26	258	Distal Intergenic	1225510	ENSG00000170571	EMB	embigin
chr12	35207214	35210492	26	3279	Distal Intergenic	1184718	ENSG00000139133	ALG10	ALG10 alpha-1,2-glucosyltransferase
chr1	122628700	122629307	26	608	Distal Intergenic	1109355	ENSG00000231752	EMBP1	embigin pseudogene 1
chr8	45504272	45506137	26	1866	Distal Intergenic	1108386	ENSG00000248498	ASNSP1	asparagine synthetase pseudogene 1
chr10	41281634	41282032	26	399	Distal Intergenic	1070979	ENSG00000215146	LOC441666	zinc finger protein 91 pseudogene
chr16	36805248	36805793	26	546	Distal Intergenic	1056891	ENSG00000261122	LINC02167	long intergenic non-protein coding RNA 2167
chr7	58497516	58497988	26	473	Distal Intergenic	1047339	ENSG00000182111	ZNF716	zinc finger protein 716
chr19	26759996	26764436	26	4441	Distal Intergenic	1028702	ENSG00000261824	LINC00662	long intergenic non-protein coding RNA 662
chr1	122546741	122547842	26	1102	Distal Intergenic	1027396	ENSG00000231752	EMBP1	embigin pseudogene 1
chr7	58477331	58477560	26	230	Distal Intergenic	1027154	ENSG00000182111	ZNF716	zinc finger protein 716
chr7	58464415	58465601	26	1187	Distal Intergenic	1014238	ENSG00000182111	ZNF716	zinc finger protein 716
chr3	145064230	145064498	26	269	Distal Intergenic	1004687	ENSG00000240032	LNCSRLR	lncRNA sorafenib resistance in renal cell carcinoma associated
chr1	189224840	189226154	26	1315	Distal Intergenic	1000042	ENSG00000162670	BRINP3	BMP/retinoic acid inducible neural specific 3
chr1	122517058	122520882	26	3825	Distal Intergenic	997713	ENSG00000231752	EMBP1	embigin pseudogene 1
chr5	49476904	49480244	26	3341	Distal Intergenic	931754	ENSG00000170571	EMB	embigin
chr12	83681421	83682021	26	601	Distal Intergenic	922866	ENSG00000179104	TMTC2	transmembrane O-mannosyltransferase targeting cadherins 2
chr19	26875030	26875260	26	231	Distal Intergenic	917878	ENSG00000261824	LINC00662	long intergenic non-protein coding RNA 662
chr5	49496402	49499251	26	2850	Distal Intergenic	912747	ENSG00000170571	EMB	embigin
chr5	49502507	49505024	26	2518	Distal Intergenic	906974	ENSG00000170571	EMB	embigin
chr10	41513631	41514121	26	491	Distal Intergenic	838890	ENSG00000215146	LOC441666	zinc finger protein 91 pseudogene
chr10	109047571	109048247	26	677	Distal Intergenic	822785	ENSG00000108039	XPNPEP1	X-prolyl aminopeptidase 1
chr8	45794408	45794647	26	240	Distal Intergenic	819876	ENSG00000248498	ASNSP1	asparagine synthetase pseudogene 1
chr16	36559358	36560364	26	1007	Distal Intergenic	811001	ENSG00000261122	LINC02167	long intergenic non-protein coding RNA 2167
chr21	11319509	11320538	26	1030	Distal Intergenic	797934	ENSG00000274391	TPTE	transmembrane phosphatase with tensin homology
chr10	41581652	41584640	26	2989	Distal Intergenic	768371	ENSG00000215146	LOC441666	zinc finger protein 91 pseudogene
chr5	105859151	105859665	26	515	Distal Intergenic	759678	ENSG00000232159	RAB9BP1	RAB9B, member RAS oncogene family pseudogene 1
chr22	12584242	12584923	26	682	Distal Intergenic	756719	NA	LOC102723769	uncharacterized LOC102723769
chr8	44047038	44047266	26	229	Distal Intergenic	754555	ENSG00000188877	POTEA	POTE ankyrin domain family member A
chr19	27043706	27047959	26	4254	Distal Intergenic	745179	ENSG00000261824	LINC00662	long intergenic non-protein coding RNA 662
chr7	68917309	68919133	26	1825	Distal Intergenic	678315	ENSG00000234215	CT66	cancer/testis associated transcript 66
chr8	89050100	89050543	26	444	Distal Intergenic	671807	ENSG00000251136	LOC101929709	uncharacterized LOC101929709
chr11	39311650	39313108	26	1459	Distal Intergenic	662792	ENSG00000254562	LINC01493	long intergenic non-protein coding RNA 1493
chr3	162646965	162648503	26	1539	Distal Intergenic	630070	ENSG00000241369	LINC01192	long intergenic non-protein coding RNA 1192
chr12	60378199	60378542	26	344	Distal Intergenic	609140	ENSG00000118596	SLC16A7	solute carrier family 16 member 7
chr19	27180306	27184690	26	4385	Distal Intergenic	608448	ENSG00000261824	LINC00662	long intergenic non-protein coding RNA 662
chr17	23089520	23097540	26	8021	Distal Intergenic	566409	ENSG00000256618	MTRNR2L1	MT-RNR2 like 1
chr8	89166413	89167503	26	1091	Distal Intergenic	554847	ENSG00000251136	LOC101929709	uncharacterized LOC101929709
chr5	106430663	106431347	26	685	Distal Intergenic	549522	ENSG00000251027	LINC01950	long intergenic non-protein coding RNA 1950
chr10	111648572	111650495	26	1924	Distal Intergenic	533215	ENSG00000119927	GPAM	glycerol-3-phosphate acyltransferase, mitochondrial
chr17	23037326	23039018	26	1693	Distal Intergenic	514215	ENSG00000256618	MTRNR2L1	MT-RNR2 like 1
chr7	62792579	62793690	26	1112	Distal Intergenic	510298	ENSG00000185037	ZNF733P	zinc finger protein 733, pseudogene
chr17	26810597	26811800	26	1204	Distal Intergenic	482196	ENSG00000263583	MIR4522	microRNA 4522
chr7	110480100	110481573	26	1474	Intron	481992	ENSG00000184903	IMMP2L	inner mitochondrial membrane peptidase subunit 2
chr5	162591276	162592697	26	1422	Exon	462910	ENSG00000113327	GABRG2	gamma-aminobutyric acid type A receptor gamma2 subunit
chrX	27023207	27023668	26	462	Distal Intergenic	439673	ENSG00000224960	PPP4R3C	protein phosphatase 4 regulatory subunit 3C
chr1	5467068	5470547	26	3480	Distal Intergenic	392194	ENSG00000264101	MIR4689	microRNA 4689
chr5	93030962	93031468	26	507	Intron	390867	ENSG00000237187	NR2F1-AS1	NR2F1 antisense RNA 1
chr5	27872363	27873683	26	1321	Distal Intergenic	379004	ENSG00000250337	PURPL	p53 upregulated regulator of p53 levels
chr16	34023082	34023464	26	383	Distal Intergenic	357646	NA	CCNYL3	cyclin Y like 3 (pseudogene)
chr5	145411473	145413074	26	1602	Distal Intergenic	351926	ENSG00000186314	PRELID2	PRELI domain containing 2
chr19	27444704	27445044	26	341	Distal Intergenic	348094	ENSG00000261824	LINC00662	long intergenic non-protein coding RNA 662
chr20	54898157	54898485	26	329	Distal Intergenic	343224	ENSG00000101134	DOK5	docking protein 5
chr12	34327963	34328201	26	239	Distal Intergenic	305467	ENSG00000139133	ALG10	ALG10 alpha-1,2-glucosyltransferase
chr1	163644737	163645893	26	1157	Distal Intergenic	304482	ENSG00000143228	NUF2	NUF2 component of NDC80 kinetochore complex
chr3	82334328	82335589	26	1262	Intron	302343	ENSG00000239440	LINC02008	long intergenic non-protein coding RNA 2008
chr3	162987240	162987932	26	693	Distal Intergenic	290641	ENSG00000241369	LINC01192	long intergenic non-protein coding RNA 1192
chr12	73423787	73425378	26	1592	Distal Intergenic	264597	ENSG00000258123	LINC02444	long intergenic non-protein coding RNA 2444
chr3	167018194	167019188	26	995	Distal Intergenic	263133	ENSG00000169064	ZBBX	zinc finger B-box domain containing
chr6	77953331	77954442	26	1112	Distal Intergenic	262675	ENSG00000269964	MEI4	meiotic double-stranded break formation protein 4
chr3	70712133	70713470	26	1338	Distal Intergenic	252882	ENSG00000114861	FOXP1	forkhead box P1
chr13	18457223	18457623	26	401	Distal Intergenic	245264	ENSG00000279516	FAM230C	family with sequence similarity 230 member C
chr2	71855329	71856304	26	976	Distal Intergenic	244550	ENSG00000135636	DYSF	dysferlin
chr21	22336623	22337186	26	564	Intron	238006	ENSG00000184856	LINC00308	long intergenic non-protein coding RNA 308
chr11	54364893	54366683	26	1791	Distal Intergenic	237315	ENSG00000185926	OR4C46	olfactory receptor family 4 subfamily C member 46
chr3	26963022	26963881	26	860	Distal Intergenic	230350	ENSG00000163491	NEK10	NIMA related kinase 10
chr9	78916075	78917623	26	1549	Distal Intergenic	228043	ENSG00000260995	LOC101927450	uncharacterized LOC101927450
chr8	46386595	46391836	26	5242	Distal Intergenic	222687	ENSG00000248498	ASNSP1	asparagine synthetase pseudogene 1
chr1	90215799	90216319	26	521	Distal Intergenic	220662	ENSG00000162664	ZNF326	zinc finger protein 326
chr8	107077985	107080299	26	2315	Distal Intergenic	215242	ENSG00000154188	ANGPT1	angiopoietin 1
chr7	104588433	104588791	26	359	Intron	214748	ENSG00000226869	LHFPL3-AS1	LHFPL3 antisense RNA 1
chr6	65088022	65089375	26	1354	Intron	213562	ENSG00000188107	EYS	eyes shut homolog
chr1	97508861	97511063	26	2203	Intron	210591	ENSG00000188641	DPYD	dihydropyrimidine dehydrogenase
chr5	2959460	2962931	26	3472	Intron	207195	ENSG00000186493	C5orf38	chromosome 5 open reading frame 38
chr11	54399574	54400154	26	581	Distal Intergenic	203844	ENSG00000185926	OR4C46	olfactory receptor family 4 subfamily C member 46
chr11	48683242	48683532	26	291	Distal Intergenic	194525	ENSG00000237388	OR4A47	olfactory receptor family 4 subfamily A member 47
chr8	71077036	71077622	26	587	Intron	192616	ENSG00000104313	EYA1	EYA transcriptional coactivator and phosphatase 1
chr5	159679539	159682110	26	2572	Intron	189274	ENSG00000253311	LINC01847	long intergenic non-protein coding RNA 1847
chr1	38658369	38660384	26	2016	Distal Intergenic	183452	NA	LINC01685	long intergenic non-protein coding RNA 1685
chr9	22863087	22863602	26	516	Intron	180617	ENSG00000234840	LINC01239	long intergenic non-protein coding RNA 1239
chrX	1816691	1820497	26	3807	Distal Intergenic	180293	ENSG00000196433	ASMT	acetylserotonin O-methyltransferase
chr6	140385159	140385435	26	277	Distal Intergenic	179907	ENSG00000263514	MIR3668	microRNA 3668
chr8	91793592	91794053	26	462	Intron	177107	ENSG00000079102	RUNX1T1	RUNX1 partner transcriptional co-repressor 1
chr8	75715466	75717660	26	2195	Distal Intergenic	175597	ENSG00000164749	HNF4G	hepatocyte nuclear factor 4 gamma
chr10	61191814	61193805	26	1992	Distal Intergenic	175539	ENSG00000227244	LINC00845	long intergenic non-protein coding RNA 845
chr17	21867533	21879783	26	12251	Distal Intergenic	175010	ENSG00000260458	KCNJ18	potassium inwardly rectifying channel subfamily J member 18
chr6	126654521	126655496	26	976	Intron	169890	ENSG00000207632	MIR588	microRNA 588
chrX	105050741	105051470	26	730	Intron	169204	ENSG00000268629	TEX13A	testis expressed 13A
chr7	95132671	95133258	26	588	Intron	169145	ENSG00000005421	PON1	paraoxonase 1
chr13	60852159	60854182	26	2024	Intron	166960	NA	LINC00378	long intergenic non-protein coding RNA 378
chr1	112155633	112156387	26	755	Distal Intergenic	165097	ENSG00000231437	LINC01750	long intergenic non-protein coding RNA 1750
chr20	29245425	29245830	26	406	Distal Intergenic	165035	NA	FRG1DP	FSHD region gene 1 family member D, pseudogene
chr17	21852241	21866360	26	14120	Distal Intergenic	159718	ENSG00000260458	KCNJ18	potassium inwardly rectifying channel subfamily J member 18
chr2	4483181	4484318	26	1138	Distal Intergenic	159037	ENSG00000231532	LINC01249	long intergenic non-protein coding RNA 1249
chr1	163498302	163499537	26	1236	Distal Intergenic	158047	ENSG00000143228	NUF2	NUF2 component of NDC80 kinetochore complex
chr20	51241879	51243196	26	1318	Distal Intergenic	156023	ENSG00000101096	NFATC2	nuclear factor of activated T cells 2
chr5	21625746	21626351	26	606	Intron	154764	ENSG00000183666	GUSBP1	GUSB pseudogene 1
chr1	191078337	191079354	26	1018	Intron	149113	ENSG00000233882	LINC01680	long intergenic non-protein coding RNA 1680
chr1	166342025	166343453	26	1429	Distal Intergenic	146643	NA	LINC01675	long intergenic non-protein coding RNA 1675
chr15	38832726	38833115	26	390	Intron	136128	NA	LINC02694	long intergenic non-protein coding RNA 2694
chr1	75476351	75477101	26	751	Intron	133983	ENSG00000137968	SLC44A5	solute carrier family 44 member 5
chr2	28175293	28177459	26	2167	Intron	133031	ENSG00000223522	LOC100505716	uncharacterized LOC100505716
chr5	45344695	45347148	26	2454	Intron	132988	ENSG00000164588	HCN1	hyperpolarization activated cyclic nucleotide gated potassium channel 1
chr9	22251116	22251563	26	448	Distal Intergenic	132148	ENSG00000240498	CDKN2B-AS1	CDKN2B antisense RNA 1
chr6	38273845	38275525	26	1681	Intron	130848	ENSG00000156639	ZFAND3	zinc finger AN1-type containing 3
chr7	157983904	157984577	26	674	Intron	129104	NA	LOC100506585	uncharacterized LOC100506585
chr12	18500030	18500838	26	809	Intron	128849	ENSG00000139144	PIK3C2G	phosphatidylinositol-4-phosphate 3-kinase catalytic subunit type 2 gamma
chr13	91527300	91527586	26	287	Intron	128679	ENSG00000179399	GPC5	glypican 5
chr5	71847997	71851076	26	3080	Distal Intergenic	128418	ENSG00000164326	CARTPT	CART prepropeptide
chr1	53609514	53612297	26	2784	Intron	121907	ENSG00000174332	GLIS1	GLIS family zinc finger 1
chr6	21319300	21320153	26	854	Distal Intergenic	118488	ENSG00000145996	CDKAL1	CDK5 regulatory subunit associated protein 1 like 1
chr3	17859928	17862077	26	2150	Intron	116976	ENSG00000286352	LOC105376975	uncharacterized LOC105376975
chr18	77369901	77370311	26	411	Distal Intergenic	116161	ENSG00000166573	GALR1	galanin receptor 1
chr1	101462406	101462680	26	275	Distal Intergenic	112357	ENSG00000231671	LINC01307	long intergenic non-protein coding RNA 1307
chr8	68850419	68850736	26	318	Exon	108913	ENSG00000253658	LINC01592	long intergenic non-protein coding RNA 1592
chr6	57821412	57821637	26	226	Distal Intergenic	108654	NA	GUSBP4	GUSB pseudogene 4
chr1	70939365	70939703	26	339	Intron	107930	ENSG00000050628	PTGER3	prostaglandin E receptor 3
chrX	88853956	88854634	26	679	Distal Intergenic	104638	ENSG00000147183	CPXCR1	CPX chromosome region candidate 1
chr5	27596084	27596627	26	544	Distal Intergenic	102725	ENSG00000250337	PURPL	p53 upregulated regulator of p53 levels
chr6	77362012	77363222	26	1211	Distal Intergenic	100551	ENSG00000135312	HTR1B	5-hydroxytryptamine receptor 1B
chr5	8953398	8953685	26	288	Distal Intergenic	100210	ENSG00000266415	MIR4636	microRNA 4636
chr3	40629049	40631136	26	2088	Distal Intergenic	99761	ENSG00000172888	ZNF621	zinc finger protein 621
chr1	221236456	221236868	26	413	Distal Intergenic	99090	ENSG00000234754	LINC02817	long intergenic non-protein coding RNA 2817
chr7	63718578	63721121	26	2544	Distal Intergenic	97488	ENSG00000264426	MIR4283-1	microRNA 4283-1
chr10	123788606	123790840	26	2235	Intron	96326	ENSG00000121898	CPXM2	carboxypeptidase X, M14 family member 2
chr6	107363541	107363930	26	390	Intron	95634	ENSG00000164494	PDSS2	decaprenyl diphosphate synthase subunit 2
chr15	69927585	69929426	26	1842	Distal Intergenic	92351	ENSG00000245750	LINC00593	long intergenic non-protein coding RNA 593
chrX	80114669	80115053	26	385	Distal Intergenic	91600	ENSG00000122145	TBX22	T-box transcription factor 22
chr11	85536447	85537603	26	1157	Intron	89667	ENSG00000150672	DLG2	discs large MAGUK scaffold protein 2
chr5	6250050	6250656	26	607	Distal Intergenic	86636	ENSG00000250490	LINC02145	long intergenic non-protein coding RNA 2145
chr4	15135560	15136121	26	562	Intron	81427	ENSG00000137449	CPEB2	cytoplasmic polyadenylation element binding protein 2
chr3	39583059	39583393	26	335	Distal Intergenic	80844	ENSG00000168314	MOBP	myelin associated oligodendrocyte basic protein
chr1	114061014	114061777	26	764	Distal Intergenic	80514	ENSG00000116774	OLFML3	olfactomedin like 3
chr9	17215316	17215768	26	453	Intron	80276	ENSG00000044459	CNTLN	centlein
chr6	13133449	13134420	26	972	Intron	79992	ENSG00000112137	PHACTR1	phosphatase and actin regulator 1
chr12	5121632	5122438	26	807	Distal Intergenic	77753	ENSG00000130037	KCNA5	potassium voltage-gated channel subfamily A member 5
chr2	135452047	135454207	26	2161	Intron	76369	ENSG00000121988	ZRANB3	zinc finger RANBP2-type containing 3
chr7	63697291	63699746	26	2456	Exon	76201	ENSG00000264426	MIR4283-1	microRNA 4283-1
chr5	16009680	16011358	26	1679	Distal Intergenic	74498	ENSG00000216077	MIR887	microRNA 887
chr12	30561580	30562765	26	1186	Distal Intergenic	74384	ENSG00000133704	IPO8	importin 8
chr7	150219840	150220916	26	1077	Distal Intergenic	74380	ENSG00000106526	ACTR3C	actin related protein 3C
chr12	131585482	131588608	26	3127	Distal Intergenic	73215	NA	LINC02414	long intergenic non-protein coding RNA 2414
chr7	139611592	139611833	26	242	Intron	72439	ENSG00000236279	CLEC2L	C-type lectin domain family 2 member L
chr21	9705576	9705980	26	405	Distal Intergenic	71332	NA	LOC105379514	uncharacterized LOC105379514
chrX	35013863	35014277	26	415	Distal Intergenic	71067	ENSG00000189132	FAM47B	family with sequence similarity 47 member B
chr10	123735146	123735410	26	265	Intron	68791	ENSG00000154478	GPR26	G protein-coupled receptor 26
chr7	63687967	63688557	26	591	Distal Intergenic	66877	ENSG00000264426	MIR4283-1	microRNA 4283-1
chr2	94520425	94521581	26	1157	Distal Intergenic	63892	ENSG00000261522	LOC100133920	methylenetetrahydrofolate dehydrogenase (NADP+ dependent) 1 like pseudogene
chr4	169442908	169443864	26	957	Intron	62870	ENSG00000137601	NEK1	NIMA related kinase 1
chr5	81687104	81688583	26	1480	Intron	62174	ENSG00000145687	SSBP2	single stranded DNA binding protein 2
chr17	31636718	31640992	26	4275	Exon	61307	ENSG00000283978	MIR365B	microRNA 365b
chr1	211889043	211889960	26	918	Distal Intergenic	57695	ENSG00000229258	LPGAT1-AS1	LPGAT1 antisense RNA 1
chr19	19965502	19967477	26	1976	Distal Intergenic	56822	ENSG00000197124	ZNF682	zinc finger protein 682
chr11	32333939	32335832	26	1894	Intron	56249	ENSG00000184937	WT1	WT1 transcription factor
chr1	67992840	67994428	26	1589	Intron	56199	ENSG00000162595	DIRAS3	DIRAS family GTPase 3
chr12	32042404	32045118	26	2715	Distal Intergenic	55238	ENSG00000174718	RESF1	retroelement silencing factor 1
chr19	21274889	21275346	26	458	Distal Intergenic	53990	ENSG00000182141	ZNF708	zinc finger protein 708
chr13	100762051	100763305	26	1255	Intron	53726	ENSG00000233009	NALCN-AS1	NALCN antisense RNA 1
chr1	92386776	92395473	26	8698	3' UTR	53534	ENSG00000122484	RPAP2	RNA polymerase II associated protein 2
chr4	172862298	172863936	26	1639	Intron	52938	ENSG00000174473	GALNTL6	polypeptide N-acetylgalactosaminyltransferase like 6
chr12	104780125	104781650	26	1526	Distal Intergenic	52529	ENSG00000136052	SLC41A2	solute carrier family 41 member 2
chr18	44479333	44479791	26	459	Intron	51671	ENSG00000267337	LINC01478	long intergenic non-protein coding RNA 1478
chr1	92383705	92384884	26	1180	Intron	50463	ENSG00000122484	RPAP2	RNA polymerase II associated protein 2
chr5	58694061	58696523	26	2463	Intron	49697	ENSG00000152932	RAB3C	RAB3C, member RAS oncogene family
chr12	98407200	98408002	26	803	Distal Intergenic	49113	ENSG00000227825	SLC9A7P1	solute carrier family 9 member 7 pseudogene 1
chr4	187419743	187420974	26	1232	Distal Intergenic	49095	ENSG00000250042	LINC02514	long intergenic non-protein coding RNA 2514
chr19	21554527	21555883	26	1357	3' UTR	48828	ENSG00000197013	ZNF429	zinc finger protein 429
chr8	12553760	12556900	26	3141	Intron	48826	ENSG00000283674	LOC729732	uncharacterized LOC729732
chr8	86693902	86694905	26	1004	Intron	48704	ENSG00000170289	CNGB3	cyclic nucleotide gated channel subunit beta 3
chr2	95212669	95215784	26	3116	Exon	46852	ENSG00000275111	ZNF2	zinc finger protein 2
chr20	8197066	8198315	26	1250	Intron	46741	ENSG00000182621	PLCB1	phospholipase C beta 1
chr10	123207888	123209345	26	1458	Distal Intergenic	45634	ENSG00000154473	BUB3	BUB3 mitotic checkpoint protein
chr4	395354	397256	26	1903	Intron	45197	ENSG00000207642	MIR571	microRNA 571
chr15	59488750	59489865	26	1116	Intron	43644	ENSG00000157470	FAM81A	family with sequence similarity 81 member A
chr5	60988920	60989876	26	957	Intron	43585	ENSG00000164182	NDUFAF2	NADH:ubiquinone oxidoreductase complex assembly factor 2
chr14	60605372	60605999	26	628	Distal Intergenic	43478	ENSG00000126778	SIX1	SIX homeobox 1
chr2	197572828	197574805	26	1978	Intron	43090	ENSG00000162944	RFTN2	raftlin family member 2
chr11	31693256	31694768	26	1513	Intron	43075	ENSG00000109911	ELP4	elongator acetyltransferase complex subunit 4
chr3	11407242	11409259	26	2018	Intron	42583	ENSG00000197548	ATG7	autophagy related 7
chr7	92788863	92791390	26	2528	Intron	42527	ENSG00000105810	CDK6	cyclin dependent kinase 6
chr19	50117491	50118845	26	1355	Distal Intergenic	42368	ENSG00000204666	LOC400710	uncharacterized LOC400710
chr10	43523628	43526441	26	2814	Exon	42018	ENSG00000196793	ZNF239	zinc finger protein 239
chr10	38738021	38742821	26	4801	Distal Intergenic	41597	NA	ACTR3BP5	ACTR3B pseudogene 5
chr5	24450976	24451411	26	436	Distal Intergenic	41552	ENSG00000040731	CDH10	cadherin 10
chr10	61057568	61057926	26	359	Distal Intergenic	41293	ENSG00000227244	LINC00845	long intergenic non-protein coding RNA 845
chr8	85755836	85757172	26	1337	Distal Intergenic	40914	NA	REXO1L2P	REXO1 like 2, pseudogene
chr1	145550502	145550926	26	425	Distal Intergenic	40134	ENSG00000272150	NBPF25P	NBPF member 25, pseudogene
chr8	98784346	98785597	26	1252	Intron	40049	ENSG00000104375	STK3	serine/threonine kinase 3
chr8	93381482	93382023	26	542	Intron	38857	ENSG00000246662	LINC00535	long intergenic non-protein coding RNA 535
chr15	38290751	38292504	26	1754	Intron	37570	ENSG00000166068	SPRED1	sprouty related EVH1 domain containing 1
chr1	237308005	237309998	26	1994	Intron	37508	ENSG00000198626	RYR2	ryanodine receptor 2
chr5	162165216	162166438	26	1223	Distal Intergenic	36850	ENSG00000113327	GABRG2	gamma-aminobutyric acid type A receptor gamma2 subunit
chr17	5808880	5811918	26	3039	Intron	35954	ENSG00000179314	WSCD1	WSC domain containing 1
chr6	27424706	27425163	26	458	Distal Intergenic	35714	ENSG00000124613	ZNF391	zinc finger protein 391
chr3	131200680	131200951	26	272	Intron	35403	ENSG00000114670	NEK11	NIMA related kinase 11
chr12	20091150	20094611	26	3462	Intron	35202	NA	LINC02468	long intergenic non-protein coding RNA 2468
chr13	91433653	91434789	26	1137	Intron	35032	ENSG00000179399	GPC5	glypican 5
chr11	71387654	71388426	26	773	Intron	34928	ENSG00000172900	FLJ42102	uncharacterized LOC399923
chr5	157419062	157420192	26	1131	Intron	34756	ENSG00000055163	CYFIP2	cytoplasmic FMR1 interacting protein 2
chr12	111969596	111971253	26	1658	Intron	34732	ENSG00000198270	TMEM116	transmembrane protein 116
chr10	125647699	125648431	26	733	Intron	34675	ENSG00000175018	TEX36	testis expressed 36
chr19	19987985	19989652	26	1668	Distal Intergenic	34647	ENSG00000197124	ZNF682	zinc finger protein 682
chr10	48140547	48140804	26	258	Distal Intergenic	34339	ENSG00000170324	FRMPD2	FERM and PDZ domain containing 2
chr5	131127046	131128792	26	1747	Distal Intergenic	33835	ENSG00000169567	HINT1	histidine triad nucleotide binding protein 1
chr9	5018387	5020092	26	1706	Intron	33142	ENSG00000096968	JAK2	Janus kinase 2
chr12	86568061	86568373	26	313	Intron	32931	ENSG00000182050	MGAT4C	MGAT4 family member C
chr15	75076147	75076892	26	746	Intron	32861	ENSG00000138621	PPCDC	phosphopantothenoylcysteine decarboxylase
chr8	115586972	115587239	26	268	Exon	32831	ENSG00000104447	TRPS1	transcriptional repressor GATA binding 1
chr10	78300125	78301000	26	876	Exon	32683	ENSG00000230417	LINC00595	long intergenic non-protein coding RNA 595
chr6	108014877	108017107	26	2231	Distal Intergenic	32561	ENSG00000081087	OSTM1	osteoclastogenesis associated transmembrane protein 1
chr10	1704765	1705633	26	869	Intron	31892	ENSG00000185736	ADARB2	adenosine deaminase RNA specific B2 (inactive)
chr12	81985372	81985603	26	232	Intron	31612	ENSG00000257747	LINC02426	long intergenic non-protein coding RNA 2426
chr13	109432055	109432932	26	878	Distal Intergenic	31359	ENSG00000229792	LINC00399	long intergenic non-protein coding RNA 399
chr2	95782875	95783261	26	387	Distal Intergenic	31046	NA	LINC00342	long intergenic non-protein coding RNA 342
chr7	70817016	70818181	26	1166	Distal Intergenic	30095	ENSG00000158321	AUTS2	activator of transcription and developmental regulator AUTS2
chr12	25599268	25600992	26	1725	Intron	29758	ENSG00000152936	LMNTD1	lamin tail domain containing 1
chr12	80127780	80129209	26	1430	Intron	28243	ENSG00000165899	OTOGL	otogelin like
chr19	22495815	22500223	26	4409	Intron	27726	ENSG00000260599	LOC101929124	uncharacterized LOC101929124
chr3	49227323	49230032	26	2710	Intron	27706	ENSG00000173421	CCDC36	coiled-coil domain containing 36
chr6	106657170	106659528	26	2359	Intron	27556	ENSG00000130348	QRSL1	glutaminyl-tRNA amidotransferase subunit QRSL1
chr17	27499522	27502564	26	3043	Intron	27509	ENSG00000141068	KSR1	kinase suppressor of ras 1
chr3	122118840	122119072	26	233	Intron	27239	ENSG00000114013	CD86	CD86 molecule
chr3	108432548	108433197	26	650	Intron	26236	ENSG00000144821	MYH15	myosin heavy chain 15
chr19	23367901	23369540	26	1640	Intron	25878	ENSG00000167232	ZNF91	zinc finger protein 91
chr6	52962493	52962846	26	354	Distal Intergenic	25156	ENSG00000170899	GSTA4	glutathione S-transferase alpha 4
chr8	55494129	55496036	26	1908	Intron	24941	ENSG00000254357	LOC105375843	uncharacterized LOC105375843
chr4	168981985	168982221	26	237	Intron	24567	ENSG00000145439	CBR4	carbonyl reductase 4
chr12	67953792	67954959	26	1168	Intron	24529	ENSG00000255772	LINC01479	long intergenic non-protein coding RNA 1479
chr9	132694960	132699141	26	4182	Distal Intergenic	24496	ENSG00000125484	GTF3C4	general transcription factor IIIC subunit 4
chr2	104389476	104389797	26	322	Distal Intergenic	24211	ENSG00000225765	LINC01831	long intergenic non-protein coding RNA 1831
chr8	98800317	98801463	26	1147	Intron	24183	ENSG00000104375	STK3	serine/threonine kinase 3
chr21	45046468	45048186	26	1719	Distal Intergenic	24053	ENSG00000235374	SSR4P1	signal sequence receptor subunit 4 pseudogene 1
chr3	57940955	57941922	26	968	Exon	23974	ENSG00000163681	SLMAP	sarcolemma associated protein
chr3	125570682	125571929	26	1248	Intron	23568	ENSG00000144909	OSBPL11	oxysterol binding protein like 11
chr22	48916044	48916786	26	743	Distal Intergenic	23331	ENSG00000205632	LINC01310	long intergenic non-protein coding RNA 1310
chr1	247046406	247055535	26	9130	Intron	23201	ENSG00000135747	ZNF670-ZNF695	ZNF670-ZNF695 readthrough (NMD candidate)
chr19	40032254	40032951	26	698	3' UTR	23155	ENSG00000128000	ZNF780B	zinc finger protein 780B
chr5	88305851	88306390	26	540	Intron	23131	ENSG00000247828	TMEM161B-AS1	TMEM161B antisense RNA 1
chr1	79164499	79166083	26	1585	Intron	22316	ENSG00000162618	ADGRL4	adhesion G protein-coupled receptor L4
chr11	58644853	58646147	26	1295	Intron	22188	ENSG00000242689	CNTF	ciliary neurotrophic factor
chr1	222768710	222769651	26	942	Intron	22181	ENSG00000197520	FAM177B	family with sequence similarity 177 member B
chr19	19923124	19924424	26	1301	Intron	22141	ENSG00000184635	ZNF93	zinc finger protein 93
chr21	36520333	36520716	26	384	Intron	21884	ENSG00000159261	CLDN14	claudin 14
chr5	975106	975814	26	709	Distal Intergenic	21494	ENSG00000215246	LOC100506688	uncharacterized LOC100506688
chr19	23155590	23155838	26	249	Distal Intergenic	21403	ENSG00000183850	ZNF730	zinc finger protein 730
chr15	20304702	20305093	26	392	Intron	21206	ENSG00000259156	CHEK2P2	checkpoint kinase 2 pseudogene 2
chr7	94448259	94448860	26	602	Distal Intergenic	20947	ENSG00000164692	COL1A2	collagen type I alpha 2 chain
chr9	77628292	77628605	26	314	Intron	19717	ENSG00000156049	GNA14	G protein subunit alpha 14
chr8	115471436	115472507	26	1072	Intron	19714	ENSG00000104447	TRPS1	transcriptional repressor GATA binding 1
chrX	18083556	18085103	26	1548	Intron	19541	ENSG00000225882	LINC01456	long intergenic non-protein coding RNA 1456
chr12	4833263	4834499	26	1237	Intron	18926	ENSG00000130035	KCNA6	potassium voltage-gated channel subfamily A member 6
chr12	98563551	98564121	26	571	Distal Intergenic	18912	ENSG00000120802	TMPO	thymopoietin
chr8	101675571	101676522	26	952	Distal Intergenic	17867	ENSG00000104490	NCALD	neurocalcin delta
chr9	112993041	112994407	26	1367	Intron	17788	ENSG00000285447	ZNF883	zinc finger protein 883
chr8	66891775	66893817	26	2043	Intron	17727	ENSG00000178460	MCMDC2	minichromosome maintenance domain containing 2
chr7	29949662	29951502	26	1841	Intron	17565	ENSG00000136193	SCRN1	secernin 1
chr16	80783467	80787049	26	3583	Intron	17214	ENSG00000166446	CDYL2	chromodomain Y like 2
chr3	196548934	196550452	26	1519	Distal Intergenic	16858	ENSG00000185798	WDR53	WD repeat domain 53
chr2	63873568	63874505	26	938	Intron	16804	ENSG00000169764	UGP2	UDP-glucose pyrophosphorylase 2
chr8	46867468	46872425	26	4958	Exon	16802	ENSG00000253314	LINC00293	long intergenic non-protein coding RNA 293
chr12	18302270	18303329	26	1060	Intron	16778	ENSG00000111404	RERGL	RERG like
chr12	47431261	47431740	26	480	Distal Intergenic	16583	NA	LINC02156	long intergenic non-protein coding RNA 2156
chr21	38222703	38229793	26	7091	Intron	16547	ENSG00000233316	DSCR10	Down syndrome critical region 10
chrX	136664661	136665010	26	350	Downstream	16434	ENSG00000102245	CD40LG	CD40 ligand
chr12	132310408	132312953	26	2546	Intron	16396	ENSG00000182870	GALNT9	polypeptide N-acetylgalactosaminyltransferase 9
chr21	6578320	6579148	26	829	Distal Intergenic	16366	ENSG00000276076	CRYAA2	crystallin alpha A2
chr7	90135361	90136357	26	997	Intron	15822	ENSG00000235436	DPY19L2P4	DPY19L2 pseudogene 4
chr10	121549661	121550416	26	756	Intron	15495	ENSG00000066468	FGFR2	fibroblast growth factor receptor 2
chr2	110367337	110367753	26	417	Distal Intergenic	15480	NA	LINC01106	long intergenic non-protein coding RNA 1106
chr19	12463537	12469716	26	6180	3' UTR	15100	ENSG00000242852	ZNF709	zinc finger protein 709
chr16	85628295	85629972	26	1678	Intron	14943	ENSG00000131149	GSE1	Gse1 coiled-coil protein
chr19	37802150	37802823	26	674	Intron	14477	ENSG00000189144	ZNF573	zinc finger protein 573
chr3	136455756	136459132	26	3377	Intron	14471	ENSG00000118007	STAG1	stromal antigen 1
chr10	132622335	132622790	26	456	Intron	14409	ENSG00000068383	INPP5A	inositol polyphosphate-5-phosphatase A
chr19	34617915	34618622	26	708	Intron	14354	ENSG00000205209	SCGB2B2	secretoglobin family 2B member 2
chr5	124423215	124424602	26	1388	Intron	13974	NA	LINC01170	long intergenic non-protein coding RNA 1170
chr17	35507780	35508500	26	721	Intron	13879	ENSG00000205045	SLFN12L	schlafen family member 12 like
chr7	63634903	63639056	26	4154	Exon	13813	ENSG00000264426	MIR4283-1	microRNA 4283-1
chr22	20354633	20360981	26	6349	Intron	13636	ENSG00000188280	FAM230G	family with sequence similarity 230 member G
chr8	48716006	48717088	26	1083	3' UTR	12701	ENSG00000034239	EFCAB1	EF-hand calcium binding domain 1
chr19	34759473	34761213	26	1741	Exon	11987	ENSG00000153896	ZNF599	zinc finger protein 599
chr7	138526302	138528408	26	2107	Intron	11902	ENSG00000122779	TRIM24	tripartite motif containing 24
chr10	107150854	107152686	26	1833	Intron	11848	ENSG00000108018	SORCS1	sortilin related VPS10 domain containing receptor 1
chr6	53489380	53489649	26	270	Distal Intergenic	11701	ENSG00000001084	GCLC	glutamate-cysteine ligase catalytic subunit
chr8	66909805	66911098	26	1294	Intron	11457	ENSG00000254341	SNORD87	small nucleolar RNA, C/D box 87
chr3	149828429	149834777	26	6349	Intron	11187	ENSG00000082996	RNF13	ring finger protein 13
chr20	41191657	41192946	26	1290	Intron	11095	ENSG00000174306	ZHX3	zinc fingers and homeoboxes 3
chr5	141256220	141264714	26	8495	Exon	10825	ENSG00000113248	PCDHB15	protocadherin beta 15
chr12	127049325	127049816	26	492	Intron	10535	ENSG00000249345	LINC02405	long intergenic non-protein coding RNA 2405
chr5	2738710	2741129	26	2420	Distal Intergenic	10533	ENSG00000170561	IRX2	iroquois homeobox 2
chr12	133014704	133016671	26	1968	3' UTR	10300	ENSG00000198393	ZNF26	zinc finger protein 26
chr7	117030533	117031555	26	1023	Intron	10256	ENSG00000004866	ST7	suppression of tumorigenicity 7
chr1	178553016	178554494	26	1479	Distal Intergenic	10220	ENSG00000213057	C1orf220	chromosome 1 open reading frame 220 (putative)
chr6	8031499	8031855	26	357	Intron	10053	ENSG00000188428	BLOC1S5	biogenesis of lysosomal organelles complex 1 subunit 5
chr22	44609812	44615448	26	5637	Intron	9971	NA	LINC00229	long intergenic non-protein coding RNA 229
chr11	47302348	47303569	26	1222	Intron	9821	ENSG00000110514	MADD	MAP kinase activating death domain
chr19	19709915	19723467	26	13553	3' UTR	9645	ENSG00000105708	ZNF14	zinc finger protein 14
chr11	93708451	93710769	26	2319	Intron	9543	ENSG00000166004	CEP295	centrosomal protein 295
chr8	53785577	53786262	26	686	Intron	9499	ENSG00000047249	ATP6V1H	ATPase H+ transporting V1 subunit H
chr1	146556763	146557083	26	321	Intron	9396	NA	HYDIN2	HYDIN axonemal central pair apparatus protein 2 (pseudogene)
chr3	197246566	197251067	26	4502	Intron	9302	ENSG00000075711	DLG1	discs large MAGUK scaffold protein 1
chr5	81078768	81079990	26	1223	Intron	8744	ENSG00000113319	RASGRF2	Ras protein specific guanine nucleotide releasing factor 2
chr2	196685796	196686392	26	597	Exon	8490	ENSG00000144395	CCDC150	coiled-coil domain containing 150
chr1	66784379	66786227	26	1849	Distal Intergenic	8224	ENSG00000152760	TCTEX1D1	Tctex1 domain containing 1
chr9	5778361	5780746	26	2386	Intron	8155	ENSG00000107036	RIC1	RIC1 homolog, RAB6A GEF complex partner 1
chr17	44565570	44566882	26	1313	Distal Intergenic	8086	ENSG00000180340	FZD2	frizzled class receptor 2
chr16	86324589	86326118	26	1530	Distal Intergenic	7742	ENSG00000168367	LINC00917	long intergenic non-protein coding RNA 917
chr1	174708665	174709351	26	687	Intron	7643	ENSG00000152061	RABGAP1L	RAB GTPase activating protein 1 like
chr14	37205658	37207078	26	1421	Intron	7571	ENSG00000151338	MIPOL1	mirror-image polydactyly 1
chr7	30542006	30543290	26	1285	Intron	7471	ENSG00000006625	GGCT	gamma-glutamylcyclotransferase
chr1	116974368	116975895	26	1528	Exon	7308	ENSG00000134247	PTGFRN	prostaglandin F2 receptor inhibitor
chr6	170167934	170171803	26	3870	Distal Intergenic	7272	ENSG00000232197	LOC102724511	uncharacterized LOC102724511
chr7	77805896	77806204	26	309	Intron	6995	ENSG00000006576	PHTF2	putative homeodomain transcription factor 2
chr8	122664024	122664439	26	416	Intron	6951	NA	LINC01151	long intergenic non-protein coding RNA 1151
chr12	132869589	132876108	26	6520	5' UTR	6909	ENSG00000072609	CHFR	checkpoint with forkhead and ring finger domains
chr11	128930549	128930939	26	391	Distal Intergenic	6879	ENSG00000120471	TP53AIP1	tumor protein p53 regulated apoptosis inducing protein 1
chr2	240632037	240634088	26	2052	Distal Intergenic	6792	ENSG00000178623	GPR35	G protein-coupled receptor 35
chr9	96844785	96846297	26	1513	Exon	6775	ENSG00000196597	ZNF782	zinc finger protein 782
chrX	77645331	77645566	26	236	Intron	6584	ENSG00000085224	ATRX	ATRX chromatin remodeler
chr10	49658116	49661161	26	3046	Intron	6380	ENSG00000070748	CHAT	choline O-acetyltransferase
chr7	75806106	75807684	26	1579	Distal Intergenic	6122	ENSG00000106178	CCL24	C-C motif chemokine ligand 24
chr10	120910169	120912478	26	2310	Distal Intergenic	6104	ENSG00000120008	WDR11	WD repeat domain 11
chr1	174281046	174281283	26	238	Intron	5946	ENSG00000152061	RABGAP1L	RAB GTPase activating protein 1 like
chr3	127776689	127778090	26	1402	Intron	5918	ENSG00000074416	MGLL	monoglyceride lipase
chr19	21829955	21830273	26	319	Intron	5914	ENSG00000198521	ZNF43	zinc finger protein 43
chr5	102491447	102492841	26	1395	Intron	5809	ENSG00000205359	SLCO6A1	solute carrier organic anion transporter family member 6A1
chr2	120259250	120260772	26	1523	Intron	5799	ENSG00000144118	RALB	RAS like proto-oncogene B
chr1	205895771	205896294	26	524	Exon	5724	NA	LOC284581	uncharacterized LOC284581
chr10	32999538	33000124	26	587	Intron	5668	ENSG00000150093	ITGB1	integrin subunit beta 1
chr1	196795361	196796882	26	1522	3' UTR	5601	ENSG00000116785	CFHR3	complement factor H related 3
chr22	18155696	18156001	26	306	Intron	5526	ENSG00000184979	USP18	ubiquitin specific peptidase 18
chr7	156597137	156597886	26	750	Intron	5309	ENSG00000182648	LINC01006	long intergenic non-protein coding RNA 1006
chr11	89860208	89861060	26	853	Intron	5255	NA	TRIM51EP	tripartite motif-containing 51E, pseudogene
chr5	69181929	69182521	26	593	Distal Intergenic	4868	ENSG00000134057	CCNB1	cyclin B1
chr1	111295588	111296409	26	822	Intron	4726	ENSG00000134216	CHIA	chitinase acidic
chr11	77814504	77816076	26	1573	Intron	4623	ENSG00000048649	RSF1	remodeling and spacing factor 1
chr19	34921984	34922222	26	239	Downstream	4590	NA	ZNF30-AS1	ZNF30 antisense RNA 1
chr7	139528432	139529313	26	882	Intron	4350	ENSG00000236279	CLEC2L	C-type lectin domain family 2 member L
chr1	17759228	17759972	26	745	Intron	3895	ENSG00000117148	ACTL8	actin like 8
chr20	58527051	58527347	26	297	Intron	3891	ENSG00000231290	APCDD1L-DT	APCDD1L divergent transcript
chr12	10107253	10107801	26	549	Intron	3826	ENSG00000150048	CLEC1A	C-type lectin domain family 1 member A
chr1	86390850	86392281	26	1432	Intron	3696	ENSG00000122417	ODF2L	outer dense fiber of sperm tails 2 like
chr4	152539725	152540840	26	1116	Distal Intergenic	3297	ENSG00000283792	MIR4453	microRNA 4453
chr5	647426	649508	26	2083	Exon	3288	ENSG00000112877	CEP72	centrosomal protein 72
chrX	154588166	154589737	26	1572	Distal Intergenic	3023	ENSG00000268651	CTAG1A	cancer/testis antigen 1A
chr3	129904853	129907162	26	2310	Exon	3002	ENSG00000271270	TMCC1-AS1	TMCC1 antisense RNA 1 (head to head)
chr12	18734348	18734595	26	248	Intron	2874	ENSG00000139151	PLCZ1	phospholipase C zeta 1
chr16	10555922	10556568	26	647	Intron	2586	ENSG00000213853	EMP2	epithelial membrane protein 2
chr5	121964547	121965658	26	1112	Intron	2572	ENSG00000151304	SRFBP1	serum response factor binding protein 1
chr1	198210853	198214270	26	3418	Intron	2315	ENSG00000151414	NEK7	NIMA related kinase 7
chr19	9465445	9467930	26	2486	3' UTR	1962	ENSG00000198028	ZNF560	zinc finger protein 560
chr16	68559936	68567750	26	7815	3' UTR	1938	ENSG00000184939	ZFP90	ZFP90 zinc finger protein
chr21	44371018	44371379	26	362	Intron	1897	ENSG00000142185	TRPM2	transient receptor potential cation channel subfamily M member 2
chr5	141210513	141211219	26	707	3' UTR	1794	ENSG00000120328	PCDHB12	protocadherin beta 12
chr19	49745114	49745714	26	601	Exon	1664	ENSG00000126467	TSKS	testis specific serine kinase substrate
chr5	141375298	141376944	26	1647	3' UTR	1305	ENSG00000253731	PCDHGA6	protocadherin gamma subfamily A, 6
chr5	20612888	20613306	26	419	Exon	1026	ENSG00000251629	LINC02241	long intergenic non-protein coding RNA 2241
chr21	16223851	16225817	26	1967	Intron	972	ENSG00000215386	MIR99AHG	mir-99a-let-7c cluster host gene
chr5	141240912	141242199	26	1288	Exon	791	NA	PCDHB19P	protocadherin beta 19 pseudogene
chr19	13920512	13921595	26	1084	Exon	235	ENSG00000132024	CC2D1A	coiled-coil and C2 domain containing 1A
chr1	69567240	69569847	26	2608	Promoter	0	ENSG00000033122	LRRC7	leucine rich repeat containing 7
chr1	247111636	247112549	26	914	Promoter	0	ENSG00000221953	C1orf229	chromosome 1 open reading frame 229
chr11	8466680	8468399	26	1720	Promoter	0	ENSG00000130413	STK33	serine/threonine kinase 33
chr12	132886167	132889838	26	3672	Promoter	0	ENSG00000236617	LOC101928530	uncharacterized LOC101928530
chr12	133041864	133054190	26	12327	Promoter	0	ENSG00000198040	ZNF84	zinc finger protein 84
chr13	57632565	57634645	26	2081	Promoter	0	ENSG00000118946	PCDH17	protocadherin 17
chr15	25048323	25081752	26	33430	Promoter	0	ENSG00000207063	SNORD116-1	small nucleolar RNA, C/D box 116-1
chr15	25186111	25189704	26	3594	Promoter	0	ENSG00000201943	SNORD115-10	small nucleolar RNA, C/D box 115-10
chr19	9363029	9363372	26	344	Promoter	0	ENSG00000188629	ZNF177	zinc finger protein 177
chr19	9498070	9501933	26	3864	Promoter	0	ENSG00000198028	ZNF560	zinc finger protein 560
chr19	19819794	19832158	26	12365	Promoter	0	ENSG00000081665	ZNF506	zinc finger protein 506
chr19	23407840	23408572	26	733	Promoter	0	ENSG00000269416	LINC01224	long intergenic non-protein coding RNA 1224
chr19	37120636	37134945	26	14310	Promoter	0	ENSG00000197050	ZNF420	zinc finger protein 420
chr4	9267523	9268846	26	1324	Promoter	0	ENSG00000248933	USP17L22	ubiquitin specific peptidase 17 like family member 22
chr5	9544872	9546245	26	1374	Promoter	0	ENSG00000250786	SNHG18	small nucleolar RNA host gene 18
chr5	40681232	40681963	26	732	Promoter	0	ENSG00000171522	PTGER4	prostaglandin E receptor 4
chr5	45695131	45696509	26	1379	Promoter	0	ENSG00000164588	HCN1	hyperpolarization activated cyclic nucleotide gated potassium channel 1
chr5	128537359	128539243	26	1885	Promoter	0	ENSG00000138829	FBN2	fibrillin 2
chr7	56537311	56542640	26	5330	Promoter	0	ENSG00000233288	LOC101928401	uncharacterized LOC101928401
chr7	63397116	63399905	26	2790	Promoter	0	NA	LOC100287834	uncharacterized LOC100287834
chr7	154058686	154063498	26	4813	Promoter	0	NA	LOC101929998	uncharacterized LOC101929998
chr9	83062470	83063188	26	719	Promoter	0	ENSG00000165105	RASEF	RAS and EF-hand domain containing
chrX	8800256	8801871	26	1616	Promoter	0	ENSG00000183304	FAM9A	family with sequence similarity 9 member A
chrX	10014425	10016597	26	2173	Promoter	0	ENSG00000047644	WWC3	WWC family member 3
chr2	115161507	115163165	26	1659	Promoter	0	ENSG00000175497	DPP10	dipeptidyl peptidase like 10
chr7	49773426	49775713	26	2288	Promoter	0	ENSG00000188730	VWC2	von Willebrand factor C domain containing 2
chr5	3591155	3596695	26	5541	Promoter	0	ENSG00000170549	IRX1	iroquois homeobox 1
chr5	141388518	141390101	26	1584	Promoter	-56	ENSG00000253767	PCDHGA8	protocadherin gamma subfamily A, 8
chr12	132948731	132955723	26	6993	Promoter	-116	ENSG00000196458	ZNF605	zinc finger protein 605
chr9	39509143	39509366	26	224	Promoter	-258	NA	ZNF658B	zinc finger protein 658B (pseudogene)
chr6	10491249	10491770	26	522	Promoter	-453	ENSG00000111846	GCNT2	glucosaminyl (N-acetyl) transferase 2 (I blood group)
chrX	130269385	130269787	26	403	Promoter	-486	ENSG00000056277	ZNF280C	zinc finger protein 280C
chr1	204521893	204524494	26	2602	Promoter	-996	ENSG00000198625	MDM4	MDM4 regulator of p53
chr1	247151005	247151336	26	332	Intron	-1055	ENSG00000196418	ZNF124	zinc finger protein 124
chr19	12582045	12583437	26	1393	3' UTR	-1070	ENSG00000249709	ZNF564	zinc finger protein 564
chr18	9912224	9912624	26	401	Exon	-1378	ENSG00000101558	VAPA	VAMP associated protein A
chr16	4646981	4648794	26	1814	Intron	-1593	ENSG00000102858	MGRN1	mahogunin ring finger 1
chr6	4487882	4489981	26	2100	Intron	-1826	NA	LINC02533	long intergenic non-protein coding RNA 2533
chr17	72620381	72620762	26	382	Intron	-1968	ENSG00000227036	LINC00511	long intergenic non-protein coding RNA 511
chr8	100586143	100587466	26	1324	Intron	-1983	ENSG00000174226	SNX31	sorting nexin 31
chr7	99682019	99682421	26	403	Downstream	-2021	ENSG00000106258	CYP3A5	cytochrome P450 family 3 subfamily A member 5
chr20	46092002	46092866	26	865	Distal Intergenic	-2040	ENSG00000124160	NCOA5	nuclear receptor coactivator 5
chr5	115862942	115864464	26	1523	Intron	-2197	ENSG00000177879	AP3S1	adaptor related protein complex 3 subunit sigma 1
chr12	105179685	105180420	26	736	Intron	-2230	ENSG00000136044	APPL2	adaptor protein, phosphotyrosine interacting with PH domain and leucine zipper 2
chr8	54055637	54056796	26	1160	Intron	-2739	ENSG00000120992	LYPLA1	lysophospholipase 1
chr17	77137001	77137869	26	869	Intron	-2867	ENSG00000129657	SEC14L1	SEC14 like lipid binding 1
chr11	117405212	117406149	26	938	Intron	-2868	ENSG00000110274	CEP164	centrosomal protein 164
chr2	61021340	61022683	26	1344	Intron	-3081	ENSG00000162927	PUS10	pseudouridine synthase 10
chr11	4396854	4397150	26	297	Intron	-3152	ENSG00000132109	TRIM21	tripartite motif containing 21
chr2	170922898	170925243	26	2346	Distal Intergenic	-3221	ENSG00000115806	GORASP2	golgi reassembly stacking protein 2
chr2	3590509	3591530	26	1022	Distal Intergenic	-3302	ENSG00000118004	COLEC11	collectin subfamily member 11
chr12	95007101	95008713	26	1613	Distal Intergenic	-3353	ENSG00000184752	NDUFA12	NADH:ubiquinone oxidoreductase subunit A12
chr10	79952493	79952931	26	439	Intron	-3388	ENSG00000133661	SFTPD	surfactant protein D
chr7	130358649	130360039	26	1391	Exon	-3402	ENSG00000158525	CPA5	carboxypeptidase A5
chr1	159718039	159718865	26	827	Distal Intergenic	-3450	ENSG00000132693	CRP	C-reactive protein
chr1	31513672	31514657	26	986	Intron	-3699	NA	LINC01226	long intergenic non-protein coding RNA 1226
chr11	60450958	60451923	26	966	Intron	-3829	ENSG00000156738	MS4A1	membrane spanning 4-domains A1
chr12	132290336	132290636	26	301	Intron	-3865	ENSG00000182870	GALNT9	polypeptide N-acetylgalactosaminyltransferase 9
chr10	64928788	64929104	26	317	Intron	-4270	ENSG00000224714	LINC02671	long intergenic non-protein coding RNA 2671
chr6	118939466	118943544	26	4079	Intron	-4304	ENSG00000111877	MCM9	minichromosome maintenance 9 homologous recombination repair factor
chr5	82834825	82835830	26	1006	Distal Intergenic	-4325	ENSG00000283359	MIR3977	microRNA 3977
chr11	10698383	10700184	26	1802	Distal Intergenic	-4395	ENSG00000072952	MRVI1	murine retrovirus integration site 1 homolog
chr1	53095523	53102305	26	6783	3' UTR	-4541	ENSG00000162383	SLC1A7	solute carrier family 1 member 7
chr21	44632460	44632756	26	297	Intron	-4600	ENSG00000221859	KRTAP10-10	keratin associated protein 10-10
chr1	114785593	114787549	26	1957	Distal Intergenic	-4908	ENSG00000052723	SIKE1	suppressor of IKBKE 1
chr10	97275666	97276328	26	663	Intron	-5002	ENSG00000213390	ARHGAP19	Rho GTPase activating protein 19
chr1	119006444	119008131	26	1688	Distal Intergenic	-5039	ENSG00000226172	LOC105378933	uncharacterized LOC105378933
chr22	36486706	36488635	26	1930	3' UTR	-5066	ENSG00000100348	TXN2	thioredoxin 2
chr5	140451631	140453394	26	1764	Intron	-5339	ENSG00000131503	ANKHD1	ankyrin repeat and KH domain containing 1
chr17	57248836	57250126	26	1291	Distal Intergenic	-5725	ENSG00000153944	MSI2	musashi RNA binding protein 2
chr5	178923296	178935365	26	12070	5' UTR	-5826	ENSG00000178187	ZNF454	zinc finger protein 454
chr12	131704215	131705219	26	1005	Distal Intergenic	-5862	ENSG00000061936	SFSWAP	splicing factor SWAP
chr15	74741908	74742888	26	981	Distal Intergenic	-5957	ENSG00000140505	CYP1A2	cytochrome P450 family 1 subfamily A member 2
chr12	2229754	2230285	26	532	Intron	-6275	ENSG00000256025	CACNA1C-AS4	CACNA1C antisense RNA 4
chr1	147676837	147678950	26	2114	Distal Intergenic	-6313	ENSG00000162836	ACP6	acid phosphatase 6, lysophosphatidic
chr22	31146982	31147956	26	975	Distal Intergenic	-6474	ENSG00000100078	PLA2G3	phospholipase A2 group III
chr17	10205245	10206259	26	1015	Distal Intergenic	-6694	ENSG00000007237	GAS7	growth arrest specific 7
chr19	36565167	36565567	26	401	Intron	-7503	ENSG00000233527	ZNF529-AS1	ZNF529 antisense RNA 1
chr12	6132449	6133278	26	830	Distal Intergenic	-7679	ENSG00000110799	VWF	von Willebrand factor
chr2	119420362	119422029	26	1668	Distal Intergenic	-7872	ENSG00000171227	TMEM37	transmembrane protein 37
chr7	101034396	101035407	26	1012	Exon	-8304	ENSG00000169876	MUC17	mucin 17, cell surface associated
chr10	4040863	4043272	26	2410	Intron	-8454	ENSG00000236990	LOC101927964	uncharacterized LOC101927964
chr13	111105443	111105884	26	442	Intron	-8675	ENSG00000102606	ARHGEF7	Rho guanine nucleotide exchange factor 7
chr17	79433172	79434717	26	1546	Intron	-9052	ENSG00000167281	RBFOX3	RNA binding fox-1 homolog 3
chr8	118631213	118631438	26	226	Intron	-9101	ENSG00000177570	SAMD12	sterile alpha motif domain containing 12
chr15	59428656	59429031	26	376	Intron	-9155	ENSG00000157470	FAM81A	family with sequence similarity 81 member A
chr8	73467982	73468591	26	610	Intron	-9195	ENSG00000040341	STAU2	staufen double-stranded RNA binding protein 2
chr2	63452448	63453517	26	1070	Intron	-9218	ENSG00000143951	WDPCP	WD repeat containing planar cell polarity effector
chr3	47792666	47793459	26	794	Distal Intergenic	-9450	ENSG00000132153	DHX30	DExH-box helicase 30
chr16	88929346	88930311	26	966	Intron	-9478	ENSG00000205018	LOC100129697	uncharacterized LOC100129697
chr2	127352758	127353563	26	806	Intron	-9529	ENSG00000169967	MAP3K2	mitogen-activated protein kinase kinase kinase 2
chr5	3165094	3168199	26	3106	Distal Intergenic	-9636	ENSG00000249808	LINC01377	long intergenic non-protein coding RNA 1377
chr21	46625028	46625855	26	828	Distal Intergenic	-9740	ENSG00000160310	PRMT2	protein arginine methyltransferase 2
chr3	16615394	16617975	26	2582	Intron	-9895	ENSG00000092345	DAZL	deleted in azoospermia like
chrX	8742093	8743006	26	914	Distal Intergenic	-9956	ENSG00000011201	ANOS1	anosmin 1
chr16	903425	905367	26	1943	Exon	-10173	ENSG00000103227	LMF1	lipase maturation factor 1
chrX	26204624	26205964	26	1341	Distal Intergenic	-10205	ENSG00000188408	MAGEB5	MAGE family member B5
chr16	31579717	31581506	26	1790	Distal Intergenic	-10242	NA	YBX3P1	Y-box binding protein 3 pseudogene 1
chr10	37999934	38000386	26	453	Distal Intergenic	-10264	ENSG00000189180	ZNF33A	zinc finger protein 33A
chr9	35146250	35151722	26	5473	Exon	-10270	ENSG00000198722	UNC13B	unc-13 homolog B
chr19	44248763	44249562	26	800	Intron	-10318	ENSG00000159915	ZNF233	zinc finger protein 233
chr1	229354031	229354948	26	918	Distal Intergenic	-10737	ENSG00000154429	CCSAP	centriole, cilia and spindle associated protein
chr5	20724623	20726207	26	1585	Intron	-10745	ENSG00000251629	LINC02241	long intergenic non-protein coding RNA 2241
chr2	218725645	218726770	26	1126	Intron	-10804	ENSG00000135912	TTLL4	tubulin tyrosine ligase like 4
chr21	10400163	10402286	26	2124	Distal Intergenic	-11191	ENSG00000187172	BAGE2	BAGE family member 2
chr19	9446764	9447049	26	286	Distal Intergenic	-11193	ENSG00000174652	ZNF266	zinc finger protein 266
chr13	76898012	76899469	26	1458	Distal Intergenic	-11607	ENSG00000178695	KCTD12	potassium channel tetramerization domain containing 12
chr9	35028507	35029414	26	908	Distal Intergenic	-11681	ENSG00000174038	C9orf131	chromosome 9 open reading frame 131
chr8	100545009	100546930	26	1922	Intron	-11684	ENSG00000186106	ANKRD46	ankyrin repeat domain 46
chr19	20064375	20066081	26	1707	Distal Intergenic	-11913	ENSG00000213988	ZNF90	zinc finger protein 90
chr1	119355830	119356723	26	894	Exon	-12056	ENSG00000116882	HAO2	hydroxyacid oxidase 2
chrX	8452482	8452703	26	222	Distal Intergenic	-12127	ENSG00000205642	VCX3B	variable charge X-linked 3B
chr6	55093628	55093873	26	246	Distal Intergenic	-12587	ENSG00000137252	HCRTR2	hypocretin receptor 2
chr10	95809209	95810586	26	1378	Intron	-12650	ENSG00000138185	ENTPD1	ectonucleoside triphosphate diphosphohydrolase 1
chr6	3170907	3171277	26	371	Distal Intergenic	-13363	ENSG00000137267	TUBB2A	tubulin beta 2A class IIa
chr5	111716552	111716884	26	333	Intron	-13505	ENSG00000246859	STARD4-AS1	STARD4 antisense RNA 1
chr1	179279189	179280065	26	877	Distal Intergenic	-13649	ENSG00000057252	SOAT1	sterol O-acyltransferase 1
chr2	53708238	53711295	26	3058	Intron	-13676	ENSG00000115239	GPR75-ASB3	GPR75-ASB3 readthrough
chr6	81874102	81874839	26	738	Intron	-13705	NA	LINC02542	long intergenic non-protein coding RNA 2542
chrX	49815126	49815411	26	286	Distal Intergenic	-13849	ENSG00000101951	PAGE4	PAGE family member 4
chr17	427875	430004	26	2130	Intron	-13852	ENSG00000241525	LOC105371430	uncharacterized LOC105371430
chr9	133289876	133291431	26	1556	Distal Intergenic	-13852	ENSG00000175164	ABO	ABO, alpha 1-3-N-acetylgalactosaminyltransferase and alpha 1-3-galactosyltransferase
chr12	130857024	130858071	26	1048	Distal Intergenic	-13966	ENSG00000132341	RAN	RAN, member RAS oncogene family
chr3	48357427	48358141	26	715	Distal Intergenic	-14078	ENSG00000164049	FBXW12	F-box and WD repeat domain containing 12
chr3	149944090	149945533	26	1444	Intron	-14424	ENSG00000082996	RNF13	ring finger protein 13
chr16	49679406	49680976	26	1571	Intron	-15181	ENSG00000102935	ZNF423	zinc finger protein 423
chr16	70630952	70631282	26	331	Intron	-15281	ENSG00000157368	IL34	interleukin 34
chr6	22318151	22318886	26	736	Intron	-15325	ENSG00000172179	PRL	prolactin
chr5	80392151	80392661	26	511	Distal Intergenic	-15352	ENSG00000039319	ZFYVE16	zinc finger FYVE-type containing 16
chr19	36543841	36550538	26	6698	5' UTR	-15570	ENSG00000254004	ZNF260	zinc finger protein 260
chr2	20367888	20368159	26	272	Distal Intergenic	-15654	ENSG00000055917	PUM2	pumilio RNA binding family member 2
chr19	37796058	37797127	26	1070	Intron	-16180	ENSG00000189144	ZNF573	zinc finger protein 573
chr2	84476410	84477364	26	955	Distal Intergenic	-16365	ENSG00000163541	SUCLG1	succinate-CoA ligase alpha subunit
chr6	75584707	75585067	26	361	Distal Intergenic	-16442	ENSG00000112701	SENP6	SUMO specific peptidase 6
chr6	105196993	105197402	26	410	Distal Intergenic	-16979	ENSG00000132429	POPDC3	popeye domain containing 3
chr12	94429761	94431170	26	1410	Intron	-17166	ENSG00000173588	CEP83	centrosomal protein 83
chr8	97295530	97296245	26	716	Distal Intergenic	-17602	ENSG00000180543	TSPYL5	TSPY like 5
chr5	6396870	6397348	26	479	Intron	-18299	ENSG00000133398	MED10	mediator complex subunit 10
chr8	60659643	60660249	26	607	Distal Intergenic	-18491	ENSG00000171316	CHD7	chromodomain helicase DNA binding protein 7
chr20	45155682	45156325	26	644	Distal Intergenic	-18577	ENSG00000124102	PI3	peptidase inhibitor 3
chr4	184136416	184137315	26	900	Intron	-18595	ENSG00000164303	ENPP6	ectonucleotide pyrophosphatase/phosphodiesterase 6
chr15	35391390	35391750	26	361	Intron	-19026	ENSG00000265102	MIR3942	microRNA 3942
chr7	22519563	22520397	26	835	Intron	-19065	ENSG00000105889	STEAP1B	STEAP family member 1B
chr1	231317425	231317898	26	474	Distal Intergenic	-19206	ENSG00000010072	SPRTN	SprT-like N-terminal domain
chr9	89198310	89200295	26	1986	Distal Intergenic	-19492	ENSG00000148082	SHC3	SHC adaptor protein 3
chr12	19479986	19480430	26	445	Intron	-19663	ENSG00000139154	AEBP2	AE binding protein 2
chr20	47065363	47069530	26	4168	Intron	-19709	ENSG00000064655	EYA2	EYA transcriptional coactivator and phosphatase 2
chr5	173668535	173669584	26	1050	Distal Intergenic	-19875	ENSG00000253428	LINC01942	long intergenic non-protein coding RNA 1942
chr17	68080801	68081708	26	908	Distal Intergenic	-20200	NA	LINC00674	long intergenic non-protein coding RNA 674
chr11	72908436	72910232	26	1797	Intron	-20861	ENSG00000137478	FCHSD2	FCH and double SH3 domains 2
chr3	16152018	16153789	26	1772	Distal Intergenic	-20891	ENSG00000131386	GALNT15	polypeptide N-acetylgalactosaminyltransferase 15
chr10	13023279	13025975	26	2697	Intron	-21566	ENSG00000151468	CCDC3	coiled-coil domain containing 3
chr6	82341064	82341401	26	338	Distal Intergenic	-21805	ENSG00000146242	TPBG	trophoblast glycoprotein
chr1	62761043	62762027	26	985	Distal Intergenic	-22105	ENSG00000125703	ATG4C	autophagy related 4C cysteine peptidase
chr4	87243135	87244321	26	1187	Distal Intergenic	-22517	ENSG00000145332	KLHL8	kelch like family member 8
chr5	148001761	148002640	26	880	Distal Intergenic	-23043	ENSG00000133710	SPINK5	serine peptidase inhibitor, Kazal type 5
chr6	90031870	90032133	26	264	Intron	-23043	ENSG00000112182	BACH2	BTB domain and CNC homolog 2
chr5	65132	69000	26	3869	Distal Intergenic	-23151	ENSG00000153404	PLEKHG4B	pleckstrin homology and RhoGEF domain containing G4B
chr12	1057785	1059961	26	2177	Intron	-23180	ENSG00000082805	ERC1	ELKS/RAB6-interacting/CAST family member 1
chr10	31055883	31056830	26	948	Intron	-23946	ENSG00000183621	ZNF438	zinc finger protein 438
chr3	10732293	10732733	26	441	Distal Intergenic	-24286	ENSG00000157087	ATP2B2	ATPase plasma membrane Ca2+ transporting 2
chrX	30602357	30603318	26	962	Distal Intergenic	-24591	ENSG00000120280	CXorf21	chromosome X open reading frame 21
chr8	136439094	136439510	26	417	Intron	-25398	ENSG00000254101	LINC02055	long intergenic non-protein coding RNA 2055
chr1	68077501	68078948	26	1448	Intron	-25870	ENSG00000162595	DIRAS3	DIRAS family GTPase 3
chr3	134401400	134403793	26	2394	Distal Intergenic	-25921	ENSG00000114019	AMOTL2	angiomotin like 2
chr1	206378244	206378853	26	610	Intron	-26110	ENSG00000266028	SRGAP2	SLIT-ROBO Rho GTPase activating protein 2
chr3	155052259	155052875	26	617	Intron	-26772	ENSG00000196549	MME	membrane metalloendopeptidase
chr12	51560768	51562813	26	2046	Distal Intergenic	-27453	ENSG00000196876	SCN8A	sodium voltage-gated channel alpha subunit 8
chr3	189759904	189762176	26	2273	Intron	-27484	ENSG00000073282	TP63	tumor protein p63
chr3	177412840	177413539	26	700	Distal Intergenic	-28371	ENSG00000228221	LINC00578	long intergenic non-protein coding RNA 578
chr5	41290104	41291118	26	1015	Distal Intergenic	-28666	ENSG00000039537	C6	complement C6
chr1	183774163	183775987	26	1825	Intron	-29133	ENSG00000143344	RGL1	ral guanine nucleotide dissociation stimulator like 1
chr13	41897859	41898714	26	856	Intron	-29456	ENSG00000102763	VWA8	von Willebrand factor A domain containing 8
chr7	138427618	138430759	26	3142	Distal Intergenic	-29500	ENSG00000122779	TRIM24	tripartite motif containing 24
chr11	43613846	43614266	26	421	Intron	-30000	ENSG00000149084	HSD17B12	hydroxysteroid 17-beta dehydrogenase 12
chr1	96690534	96691452	26	919	Distal Intergenic	-30213	ENSG00000117569	PTBP2	polypyrimidine tract binding protein 2
chr18	31973383	31974013	26	631	Distal Intergenic	-30247	ENSG00000153339	TRAPPC8	trafficking protein particle complex 8
chr7	140956664	140957505	26	842	Distal Intergenic	-31736	ENSG00000157764	BRAF	B-Raf proto-oncogene, serine/threonine kinase
chr10	46497859	46498831	26	973	Intron	-31901	ENSG00000204174	NPY4R	neuropeptide Y receptor Y4
chr5	9478130	9478595	26	466	Intron	-32738	ENSG00000251370	SEMA5A-AS1	SEMA5A antisense RNA 1
chr1	206369741	206372217	26	2477	Intron	-32746	ENSG00000266028	SRGAP2	SLIT-ROBO Rho GTPase activating protein 2
chr1	161468935	161472534	26	3600	Exon	-32896	ENSG00000143226	FCGR2A	Fc fragment of IgG receptor IIa
chr9	6182576	6182883	26	308	Distal Intergenic	-32903	ENSG00000137033	IL33	interleukin 33
chr12	17623448	17624579	26	1132	Intron	-33399	NA	LINC02378	long intergenic non-protein coding RNA 2378
chr1	67796791	67798742	26	1952	Intron	-33561	ENSG00000232284	GNG12-AS1	GNG12, DIRAS3 and WLS antisense RNA 1
chr9	104234816	104235745	26	930	Distal Intergenic	-34483	NA	LOC105376194	uncharacterized LOC105376194
chr1	65111284	65111831	26	548	Distal Intergenic	-35718	ENSG00000162433	AK4	adenylate kinase 4
chr2	39627994	39628899	26	906	Intron	-36083	ENSG00000152154	TMEM178A	transmembrane protein 178A
chr6	136000473	136001371	26	899	Intron	-36920	ENSG00000171408	PDE7B	phosphodiesterase 7B
chr1	91441918	91443966	26	2049	Distal Intergenic	-37062	ENSG00000162669	HFM1	helicase for meiosis 1
chr15	80639673	80642302	26	2630	Distal Intergenic	-37382	ENSG00000136379	ABHD17C	abhydrolase domain containing 17C
chr1	152471959	152473084	26	1126	Distal Intergenic	-37719	ENSG00000186207	LCE5A	late cornified envelope 5A
chr8	50512587	50513840	26	1254	Intron	-39210	ENSG00000147481	SNTG1	syntrophin gamma 1
chr11	13627900	13628967	26	1068	Distal Intergenic	-39701	ENSG00000197601	FAR1	fatty acyl-CoA reductase 1
chr3	31492104	31492906	26	803	Distal Intergenic	-39732	ENSG00000163527	STT3B	STT3 oligosaccharyltransferase complex catalytic subunit B
chr5	12532154	12532545	26	392	Distal Intergenic	-42285	NA	LINC01194	long intergenic non-protein coding RNA 1194
chr1	33752818	33753884	26	1067	Intron	-43314	ENSG00000121904	CSMD2	CUB and Sushi multiple domains 2
chr3	22416786	22418108	26	1323	Distal Intergenic	-43593	ENSG00000151789	ZNF385D	zinc finger protein 385D
chr21	9862028	9862872	26	845	Distal Intergenic	-45195	NA	LINC01667	long intergenic non-protein coding RNA 1667
chr7	57358401	57358935	26	535	Distal Intergenic	-45237	ENSG00000260653	LOC100653233	uncharacterized LOC100653233
chr16	50440434	50442560	26	2127	Intron	-45301	ENSG00000261092	LINC02178	long intergenic non-protein coding RNA 2178
chr7	64160613	64160974	26	362	Distal Intergenic	-46116	ENSG00000223614	ZNF735	zinc finger protein 735
chr6	147251260	147252047	26	788	Intron	-46646	ENSG00000233452	STXBP5-AS1	STXBP5 antisense RNA 1
chr1	186245112	186246250	26	1139	Distal Intergenic	-50029	ENSG00000116690	PRG4	proteoglycan 4
chr13	75709196	75709490	26	295	Intron	-50877	ENSG00000136153	LMO7	LIM domain 7
chr1	170884185	170884412	26	228	Intron	-51059	ENSG00000117501	MROH9	maestro heat like repeat family member 9
chr8	61579525	61581478	26	1954	Exon	-53439	ENSG00000198363	ASPH	aspartate beta-hydroxylase
chr11	10098123	10099222	26	1100	Intron	-53517	ENSG00000133812	SBF2	SET binding factor 2
chr2	175239054	175239535	26	482	Distal Intergenic	-54447	ENSG00000154518	ATP5MC3	ATP synthase membrane subunit c locus 3
chr7	106340958	106342451	26	1494	Distal Intergenic	-54632	ENSG00000105835	NAMPT	nicotinamide phosphoribosyltransferase
chr15	100793615	100794504	26	890	Intron	-55057	ENSG00000272808	LOC105369201	uncharacterized LOC105369201
chr7	98560277	98560549	26	273	Distal Intergenic	-56736	ENSG00000106236	NPTX2	neuronal pentraxin 2
chr7	4621901	4624326	26	2426	Distal Intergenic	-57969	ENSG00000164916	FOXK1	forkhead box K1
chr6	168593915	168594206	26	292	Intron	-58753	ENSG00000112562	SMOC2	SPARC related modular calcium binding 2
chr7	54819282	54819612	26	331	Distal Intergenic	-59308	ENSG00000132432	SEC61G	SEC61 translocon gamma subunit
chr17	57196054	57196354	26	301	Exon	-59497	ENSG00000153944	MSI2	musashi RNA binding protein 2
chr8	98711967	98716284	26	4318	Intron	-60243	ENSG00000104375	STK3	serine/threonine kinase 3
chr7	16942625	16943577	26	953	Intron	-60638	ENSG00000173467	AGR3	anterior gradient 3, protein disulphide isomerase family member
chr17	54836190	54837272	26	1083	Distal Intergenic	-62115	ENSG00000141198	TOM1L1	target of myb1 like 1 membrane trafficking protein
chr5	54013772	54014414	26	643	Intron	-62173	ENSG00000207627	MIR581	microRNA 581
chr1	81243668	81243946	26	279	Distal Intergenic	-62214	ENSG00000117114	ADGRL2	adhesion G protein-coupled receptor L2
chr5	24563598	24563841	26	244	Intron	-64077	ENSG00000040731	CDH10	cadherin 10
chr19	24228531	24228780	26	250	Distal Intergenic	-65106	ENSG00000268442	HAVCR1P1	hepatitis A virus cellular receptor 1 pseudogene 1
chr9	84408092	84409352	26	1261	Intron	-67334	ENSG00000197506	SLC28A3	solute carrier family 28 member 3
chr11	14721112	14721378	26	267	Intron	-67561	ENSG00000152270	PDE3B	phosphodiesterase 3B
chr16	29223155	29223552	26	398	Intron	-67668	NA	SNX29P2	sorting nexin 29 pseudogene 2
chr6	3952692	3953231	26	540	Distal Intergenic	-68036	ENSG00000112739	PRPF4B	pre-mRNA processing factor 4B
chr8	136127870	136130032	26	2163	Intron	-68214	ENSG00000254101	LINC02055	long intergenic non-protein coding RNA 2055
chr8	26935947	26936343	26	397	Distal Intergenic	-68669	ENSG00000120907	ADRA1A	adrenoceptor alpha 1A
chr5	22959	23216	26	258	Distal Intergenic	-68935	ENSG00000153404	PLEKHG4B	pleckstrin homology and RhoGEF domain containing G4B
chrX	131471290	131472231	26	942	Intron	-71745	ENSG00000171054	OR13H1	olfactory receptor family 13 subfamily H member 1
chr1	61578582	61578995	26	414	Distal Intergenic	-75199	NA	MGC34796	sepiapterin reductase (7,8-dihydrobiopterin:NADP+ oxidoreductase) pseudogene
chr3	101423827	101425311	26	1485	Intron	-75914	ENSG00000138468	SENP7	SUMO specific peptidase 7
chr12	32248620	32249111	26	492	Intron	-79291	ENSG00000151746	BICD1	BICD cargo adaptor 1
chr2	126453	127070	26	618	Distal Intergenic	-79583	ENSG00000184731	FAM110C	family with sequence similarity 110 member C
chr9	42040788	42041156	26	369	Intron	-79896	ENSG00000154529	CNTNAP3B	contactin associated protein like 3B
chr11	71333287	71334351	26	1065	Distal Intergenic	-80710	ENSG00000162105	SHANK2	SH3 and multiple ankyrin repeat domains 2
chr1	49554975	49557251	26	2277	Intron	-82890	ENSG00000225623	AGBL4-IT1	AGBL4 intronic transcript 1
chr5	124521586	124522100	26	515	Intron	-82961	NA	LINC01170	long intergenic non-protein coding RNA 1170
chr1	95852492	95854875	26	2384	Distal Intergenic	-83026	ENSG00000237435	LINC02790	long intergenic non-protein coding RNA 2790
chr10	53990722	53992172	26	1451	Intron	-83505	ENSG00000150275	PCDH15	protocadherin related 15
chr18	67603719	67604111	26	393	Intron	-86999	ENSG00000171451	DSEL	dermatan sulfate epimerase like
chr7	63525222	63530371	26	5150	Distal Intergenic	-90719	ENSG00000264426	MIR4283-1	microRNA 4283-1
chr5	37628903	37630539	26	1637	Intron	-92104	ENSG00000082068	WDR70	WD repeat domain 70
chr6	61479361	61480347	26	987	Distal Intergenic	-93981	NA	MTRNR2L9	MT-RNR2 like 9
chr9	74275804	74276472	26	669	Distal Intergenic	-94863	ENSG00000227809	LOC101927358	uncharacterized LOC101927358
chr6	16031400	16032849	26	1450	Distal Intergenic	-96237	ENSG00000007944	MYLIP	myosin regulatory light chain interacting protein
chr12	89807745	89808348	26	604	Intron	-98445	ENSG00000070961	ATP2B1	ATPase plasma membrane Ca2+ transporting 1
chr7	12111662	12112748	26	1087	Distal Intergenic	-98522	ENSG00000106460	TMEM106B	transmembrane protein 106B
chr2	58826627	58826877	26	251	Intron	-98732	ENSG00000233723	LINC01122	long intergenic non-protein coding RNA 1122
chrX	76328073	76328735	26	663	Distal Intergenic	-98975	ENSG00000198934	MAGEE1	MAGE family member E1
chr12	20236319	20239786	26	3468	Distal Intergenic	-100194	NA	LINC02468	long intergenic non-protein coding RNA 2468
chr7	63504434	63504706	26	273	Distal Intergenic	-105225	NA	LOC100287834	uncharacterized LOC100287834
chr1	30143558	30143793	26	236	Distal Intergenic	-105946	ENSG00000233399	LINC01648	long intergenic non-protein coding RNA 1648
chr3	174028208	174029466	26	1259	Intron	-106969	ENSG00000169760	NLGN1	neuroligin 1
chr1	112288046	112288949	26	904	Intron	-107265	ENSG00000143079	CTTNBP2NL	CTTNBP2 N-terminal like
chr10	25356059	25358087	26	2029	Intron	-108103	ENSG00000151025	GPR158	G protein-coupled receptor 158
chr6	69121522	69122307	26	786	Intron	-110099	ENSG00000135298	ADGRB3	adhesion G protein-coupled receptor B3
chr5	62192906	62193709	26	804	Distal Intergenic	-112453	ENSG00000068796	KIF2A	kinesin family member 2A
chr22	11710893	11711490	26	598	Distal Intergenic	-116033	NA	LOC102723769	uncharacterized LOC102723769
chr12	3990639	3991075	26	437	Distal Intergenic	-117191	ENSG00000111224	PARP11	poly(ADP-ribose) polymerase family member 11
chr19	23533385	23534040	26	656	Intron	-117310	ENSG00000269416	LINC01224	long intergenic non-protein coding RNA 1224
chr1	176344771	176345253	26	483	Intron	-117918	ENSG00000116183	PAPPA2	pappalysin 2
chr16	73262973	73263597	26	625	Intron	-118526	NA	NA	NA
chr5	33107737	33109626	26	1890	Intron	-119890	ENSG00000251443	LINC02160	long intergenic non-protein coding RNA 2160
chr5	12027432	12028181	26	750	Distal Intergenic	-122986	ENSG00000169862	CTNND2	catenin delta 2
chr4	125191796	125192326	26	531	Distal Intergenic	-124073	ENSG00000196159	FAT4	FAT atypical cadherin 4
chr13	80465861	80467151	26	1291	Distal Intergenic	-124735	ENSG00000136158	SPRY2	sprouty RTK signaling antagonist 2
chr16	83383151	83383541	26	391	Exon	-124805	ENSG00000263785	MIR3182	microRNA 3182
chr1	50831972	50832386	26	415	Intron	-125921	ENSG00000185104	FAF1	Fas associated factor 1
chr12	4000752	4001531	26	780	Distal Intergenic	-127304	ENSG00000111224	PARP11	poly(ADP-ribose) polymerase family member 11
chr2	238683753	238684147	26	395	Intron	-128699	ENSG00000225493	LINC01107	long intergenic non-protein coding RNA 1107
chr5	36474738	36475660	26	923	Distal Intergenic	-130695	ENSG00000079215	SLC1A3	solute carrier family 1 member 3
chrX	14395411	14396398	26	988	Distal Intergenic	-132900	ENSG00000101958	GLRA2	glycine receptor alpha 2
chr18	75846971	75847656	26	686	Intron	-134120	ENSG00000261194	LINC01898	long intergenic non-protein coding RNA 1898
chr20	61424539	61426713	26	2175	Intron	-143422	ENSG00000179242	CDH4	cadherin 4
chr6	125453144	125454306	26	1163	Distal Intergenic	-151066	ENSG00000111906	HDDC2	HD domain containing 2
chr5	2556246	2557896	26	1651	Distal Intergenic	-154695	ENSG00000281560	LSINCT5	long stress-induced non-coding transcript 5
chr1	106662581	106663184	26	604	Distal Intergenic	-155040	NA	LINC01661	long intergenic non-protein coding RNA 1661
chr9	18315099	18315663	26	565	Intron	-158437	ENSG00000178031	ADAMTSL1	ADAMTS like 1
chr10	54961197	54963312	26	2116	Intron	-159906	ENSG00000150275	PCDH15	protocadherin related 15
chr9	18307006	18307409	26	404	Intron	-166691	ENSG00000178031	ADAMTSL1	ADAMTS like 1
chr1	191396859	191398005	26	1147	Distal Intergenic	-168392	ENSG00000233882	LINC01680	long intergenic non-protein coding RNA 1680
chr7	159326040	159329276	26	3237	Distal Intergenic	-181173	ENSG00000106018	VIPR2	vasoactive intestinal peptide receptor 2
chr17	71386710	71388937	26	2228	Distal Intergenic	-184507	ENSG00000260785	CASC17	cancer susceptibility 17
chr13	64263315	64264054	26	740	Distal Intergenic	-187271	ENSG00000227674	LINC00355	long intergenic non-protein coding RNA 355
chr2	192385507	192386024	26	518	Distal Intergenic	-190574	ENSG00000144339	TMEFF2	transmembrane protein with EGF like and two follistatin like domains 2
chr18	15521807	15524866	26	3060	Distal Intergenic	-191525	ENSG00000215512	LOC644669	ankyrin repeat domain 30B pseudogene
chr3	147880585	147882318	26	1734	Distal Intergenic	-194114	ENSG00000241131	LINC02032	long intergenic non-protein coding RNA 2032
chr2	52898798	52899412	26	615	Intron	-196183	ENSG00000264975	MIR4431	microRNA 4431
chr3	154825572	154825923	26	352	Distal Intergenic	-198201	ENSG00000196549	MME	membrane metalloendopeptidase
chr7	97532861	97533111	26	251	Distal Intergenic	-198973	ENSG00000006128	TAC1	tachykinin precursor 1
chr1	56206740	56207801	26	1062	Exon	-207134	ENSG00000223956	LINC01767	long intergenic non-protein coding RNA 1767
chr9	27785060	27785573	26	514	Distal Intergenic	-211194	ENSG00000147894	C9orf72	C9orf72-SMCR8 complex subunit
chr5	44169447	44171630	26	2184	Distal Intergenic	-217102	ENSG00000248464	FGF10-AS1	FGF10 antisense RNA 1
chr13	17971737	17974831	26	3095	Distal Intergenic	-220466	ENSG00000279516	FAM230C	family with sequence similarity 230 member C
chr8	113658835	113659423	26	589	Distal Intergenic	-221896	ENSG00000164796	CSMD3	CUB and Sushi multiple domains 3
chr5	161165292	161166682	26	1391	Distal Intergenic	-226666	ENSG00000253417	LINC02159	long intergenic non-protein coding RNA 2159
chr7	10465429	10466169	26	741	Intron	-236507	NA	LOC100131472	uncharacterized LOC100131472
chr10	66331637	66332385	26	749	Intron	-252534	ENSG00000183230	CTNNA3	catenin alpha 3
chr13	17927716	17941712	26	13997	Distal Intergenic	-253585	ENSG00000279516	FAM230C	family with sequence similarity 230 member C
chr11	54997428	54997715	26	288	Distal Intergenic	-264440	ENSG00000150244	TRIM48	tripartite motif containing 48
chr13	58503695	58506002	26	2308	Distal Intergenic	-270578	ENSG00000232954	LINC00374	long intergenic non-protein coding RNA 374
chr20	30985785	30986797	26	1013	Distal Intergenic	-270867	ENSG00000215547	DEFB115	defensin beta 115
chr1	68779064	68781748	26	2685	Intron	-274090	ENSG00000223883	LINC01707	long intergenic non-protein coding RNA 1707
chr7	97438831	97439166	26	336	Distal Intergenic	-292918	ENSG00000006128	TAC1	tachykinin precursor 1
chr2	156958752	156960101	26	1350	Distal Intergenic	-297604	ENSG00000136542	GALNT5	polypeptide N-acetylgalactosaminyltransferase 5
chr6	119665589	119665831	26	243	Distal Intergenic	-315828	ENSG00000111885	MAN1A1	mannosidase alpha class 1A member 1
chr21	12705572	12710501	26	4930	Distal Intergenic	-327659	NA	ANKRD30BP2	ankyrin repeat domain 30B pseudogene 2
chr4	189326044	189326263	26	220	Distal Intergenic	-333342	ENSG00000250739	LINC01262	long intergenic non-protein coding RNA 1262
chr20	26589831	26590412	26	582	Distal Intergenic	-338295	ENSG00000227195	MIR663AHG	MIR663A host gene
chr5	2368376	2369675	26	1300	Distal Intergenic	-342916	ENSG00000281560	LSINCT5	long stress-induced non-coding transcript 5
chrX	25376569	25377011	26	443	Distal Intergenic	-360604	ENSG00000004848	ARX	aristaless related homeobox
chr7	113487525	113488720	26	1196	Exon	-368965	ENSG00000214194	SMIM30	small integral membrane protein 30
chr21	12654003	12655480	26	1478	Distal Intergenic	-382680	NA	ANKRD30BP2	ankyrin repeat domain 30B pseudogene 2
chr8	121201023	121201362	26	340	Distal Intergenic	-387750	ENSG00000172164	SNTB1	syntrophin beta 1
chr1	80141739	80143655	26	1917	Distal Intergenic	-392100	ENSG00000234184	LINC01781	long intergenic non-protein coding RNA 1781
chr5	84829552	84830972	26	1421	Distal Intergenic	-444672	ENSG00000164176	EDIL3	EGF like repeats and discoidin domains 3
chr10	53245675	53245992	26	318	Distal Intergenic	-473975	ENSG00000165471	MBL2	mannose binding lectin 2
chr14	18094067	18096642	26	2576	Distal Intergenic	-504403	ENSG00000257115	OR11H12	olfactory receptor family 11 subfamily H member 12
chr14	18086266	18087090	26	825	Distal Intergenic	-513955	ENSG00000257115	OR11H12	olfactory receptor family 11 subfamily H member 12
chr2	41126667	41127172	26	506	Distal Intergenic	-515614	ENSG00000183023	SLC8A1	solute carrier family 8 member A1
chr12	37762026	37762506	26	481	Distal Intergenic	-554256	ENSG00000175548	ALG10B	ALG10 alpha-1,2-glucosyltransferase B
chr2	90277996	90278661	26	666	Distal Intergenic	-637361	NA	LOC101927050	lysine methyltransferase 2C pseudogene
chr15	19624266	19627503	26	3238	Distal Intergenic	-655241	ENSG00000259156	CHEK2P2	checkpoint kinase 2 pseudogene 2
chr6	58627188	58632216	26	5029	Distal Intergenic	-665687	ENSG00000215190	LINC00680	long intergenic non-protein coding RNA 680
chr22	14844118	14844510	26	393	Distal Intergenic	-683649	ENSG00000130538	OR11H1	olfactory receptor family 11 subfamily H member 1
chr15	19598167	19598540	26	374	Distal Intergenic	-684204	ENSG00000259156	CHEK2P2	checkpoint kinase 2 pseudogene 2
chr14	17914484	17915228	26	745	Distal Intergenic	-685817	ENSG00000257115	OR11H12	olfactory receptor family 11 subfamily H member 12
chr14	17906130	17907259	26	1130	Distal Intergenic	-693786	ENSG00000257115	OR11H12	olfactory receptor family 11 subfamily H member 12
chr22	14822740	14824728	26	1989	Distal Intergenic	-703431	ENSG00000130538	OR11H1	olfactory receptor family 11 subfamily H member 1
chr5	30106578	30106857	26	280	Distal Intergenic	-710483	ENSG00000248391	LINC02064	long intergenic non-protein coding RNA 2064
chr20	26974669	26974938	26	270	Distal Intergenic	-723133	ENSG00000227195	MIR663AHG	MIR663A host gene
chr6	58686947	58688945	26	1999	Distal Intergenic	-725446	ENSG00000215190	LINC00680	long intergenic non-protein coding RNA 680
chr3	104630890	104631673	26	784	Distal Intergenic	-735236	ENSG00000170017	ALCAM	activated leukocyte cell adhesion molecule
chr14	17857546	17858766	26	1221	Distal Intergenic	-742279	ENSG00000257115	OR11H12	olfactory receptor family 11 subfamily H member 12
chr22	14730622	14734369	26	3748	Distal Intergenic	-793790	ENSG00000130538	OR11H1	olfactory receptor family 11 subfamily H member 1
chr5	30204498	30205197	26	700	Distal Intergenic	-808403	ENSG00000248391	LINC02064	long intergenic non-protein coding RNA 2064
chr19	24975163	24975500	26	338	Distal Intergenic	-811738	ENSG00000268442	HAVCR1P1	hepatitis A virus cellular receptor 1 pseudogene 1
chr4	19437196	19437535	26	340	Intron	-814370	ENSG00000145147	SLIT2	slit guidance ligand 2
chr19	25001325	25001887	26	563	Distal Intergenic	-837900	ENSG00000268442	HAVCR1P1	hepatitis A virus cellular receptor 1 pseudogene 1
chr14	17735449	17735842	26	394	Distal Intergenic	-865203	ENSG00000257115	OR11H12	olfactory receptor family 11 subfamily H member 12
chr14	17713841	17714214	26	374	Distal Intergenic	-886831	ENSG00000257115	OR11H12	olfactory receptor family 11 subfamily H member 12
chr5	30288427	30289191	26	765	Distal Intergenic	-892332	ENSG00000248391	LINC02064	long intergenic non-protein coding RNA 2064
chr19	25098672	25099139	26	468	Distal Intergenic	-935247	ENSG00000268442	HAVCR1P1	hepatitis A virus cellular receptor 1 pseudogene 1
chr19	25118075	25118592	26	518	Distal Intergenic	-954650	ENSG00000268442	HAVCR1P1	hepatitis A virus cellular receptor 1 pseudogene 1
chr6	60585989	60587256	26	1268	Distal Intergenic	-987072	NA	MTRNR2L9	MT-RNR2 like 9
chr19	25224804	25226909	26	2106	Distal Intergenic	-1061379	ENSG00000268442	HAVCR1P1	hepatitis A virus cellular receptor 1 pseudogene 1
chr4	50698576	50699173	26	598	Distal Intergenic	-1143827	ENSG00000109184	DCUN1D4	defective in cullin neddylation 1 domain containing 4
chr14	17259053	17259310	26	258	Distal Intergenic	-1341735	ENSG00000257115	OR11H12	olfactory receptor family 11 subfamily H member 12
chr6	59318628	59320492	26	1865	Distal Intergenic	-1357127	ENSG00000215190	LINC00680	long intergenic non-protein coding RNA 680
chr19	25550313	25553903	26	3591	Distal Intergenic	-1386888	ENSG00000268442	HAVCR1P1	hepatitis A virus cellular receptor 1 pseudogene 1
chr12	36910796	36911655	26	860	Distal Intergenic	-1405107	ENSG00000175548	ALG10B	ALG10 alpha-1,2-glucosyltransferase B
chr15	18720055	18721069	26	1015	Distal Intergenic	-1561675	ENSG00000259156	CHEK2P2	checkpoint kinase 2 pseudogene 2
chr6	59545589	59547059	26	1471	Distal Intergenic	-1584088	ENSG00000215190	LINC00680	long intergenic non-protein coding RNA 680
chr6	59557412	59558698	26	1287	Distal Intergenic	-1595911	ENSG00000215190	LINC00680	long intergenic non-protein coding RNA 680
chr6	59593479	59595592	26	2114	Distal Intergenic	-1631978	ENSG00000215190	LINC00680	long intergenic non-protein coding RNA 680
chr19	25975791	25977980	26	2190	Distal Intergenic	-1812366	ENSG00000268442	HAVCR1P1	hepatitis A virus cellular receptor 1 pseudogene 1
chr5	47547414	47547783	26	370	Distal Intergenic	-1850916	ENSG00000164588	HCN1	hyperpolarization activated cyclic nucleotide gated potassium channel 1
chr5	47583156	47584646	26	1491	Distal Intergenic	-1886658	ENSG00000164588	HCN1	hyperpolarization activated cyclic nucleotide gated potassium channel 1
chr13	16282470	16282923	26	454	Distal Intergenic	-1912374	ENSG00000279516	FAM230C	family with sequence similarity 230 member C
chr5	47731443	47731774	26	332	Distal Intergenic	-2034945	ENSG00000164588	HCN1	hyperpolarization activated cyclic nucleotide gated potassium channel 1
chr5	47774668	47775702	26	1035	Distal Intergenic	-2078170	ENSG00000164588	HCN1	hyperpolarization activated cyclic nucleotide gated potassium channel 1
chr5	47901077	47901471	26	395	Distal Intergenic	-2204579	ENSG00000164588	HCN1	hyperpolarization activated cyclic nucleotide gated potassium channel 1
chr5	47928084	47929791	26	1708	Distal Intergenic	-2231586	ENSG00000164588	HCN1	hyperpolarization activated cyclic nucleotide gated potassium channel 1
chr1	124888937	124890645	25	1709	Distal Intergenic	3369592	ENSG00000231752	EMBP1	embigin pseudogene 1
chr1	124811509	124812761	25	1253	Distal Intergenic	3292164	ENSG00000231752	EMBP1	embigin pseudogene 1
chr1	124785836	124788965	25	3130	Distal Intergenic	3266491	ENSG00000231752	EMBP1	embigin pseudogene 1
chr1	124767765	124769027	25	1263	Distal Intergenic	3248420	ENSG00000231752	EMBP1	embigin pseudogene 1
chr1	124744575	124745759	25	1185	Distal Intergenic	3225230	ENSG00000231752	EMBP1	embigin pseudogene 1
chr1	124622129	124623581	25	1453	Distal Intergenic	3102784	ENSG00000231752	EMBP1	embigin pseudogene 1
chr1	124356736	124359982	25	3247	Distal Intergenic	2837391	ENSG00000231752	EMBP1	embigin pseudogene 1
chr7	60117045	60118184	25	1140	Distal Intergenic	2666868	ENSG00000182111	ZNF716	zinc finger protein 716
chr1	124023265	124023483	25	219	Distal Intergenic	2503920	ENSG00000231752	EMBP1	embigin pseudogene 1
chr7	59908363	59908664	25	302	Distal Intergenic	2458186	ENSG00000182111	ZNF716	zinc finger protein 716
chr1	123880447	123884982	25	4536	Distal Intergenic	2361102	ENSG00000231752	EMBP1	embigin pseudogene 1
chr1	123770110	123771498	25	1389	Distal Intergenic	2250765	ENSG00000231752	EMBP1	embigin pseudogene 1
chr5	48175636	48177585	25	1950	Distal Intergenic	2234413	ENSG00000170571	EMB	embigin
chr16	37865604	37866086	25	483	Distal Intergenic	2117247	ENSG00000261122	LINC02167	long intergenic non-protein coding RNA 2167
chr1	123585746	123586036	25	291	Distal Intergenic	2066401	ENSG00000231752	EMBP1	embigin pseudogene 1
chr7	59512898	59515423	25	2526	Distal Intergenic	2062721	ENSG00000182111	ZNF716	zinc finger protein 716
chr12	36038707	36039031	25	325	Distal Intergenic	2016211	ENSG00000139133	ALG10	ALG10 alpha-1,2-glucosyltransferase
chr17	24532861	24533293	25	433	Distal Intergenic	2009750	ENSG00000256618	MTRNR2L1	MT-RNR2 like 1
chr16	37685039	37686449	25	1411	Distal Intergenic	1936682	ENSG00000261122	LINC02167	long intergenic non-protein coding RNA 2167
chr1	123401911	123402232	25	322	Distal Intergenic	1882566	ENSG00000231752	EMBP1	embigin pseudogene 1
chr12	35898497	35900291	25	1795	Distal Intergenic	1876001	ENSG00000139133	ALG10	ALG10 alpha-1,2-glucosyltransferase
chr5	48541166	48543192	25	2027	Distal Intergenic	1868806	ENSG00000170571	EMB	embigin
chr1	123331494	123332061	25	568	Distal Intergenic	1812149	ENSG00000231752	EMBP1	embigin pseudogene 1
chr19	26000299	26000795	25	497	Distal Intergenic	1792343	ENSG00000261824	LINC00662	long intergenic non-protein coding RNA 662
chr12	35810640	35811221	25	582	Distal Intergenic	1788144	ENSG00000139133	ALG10	ALG10 alpha-1,2-glucosyltransferase
chr12	35767633	35769259	25	1627	Distal Intergenic	1745137	ENSG00000139133	ALG10	ALG10 alpha-1,2-glucosyltransferase
chr1	123188710	123190540	25	1831	Distal Intergenic	1669365	ENSG00000231752	EMBP1	embigin pseudogene 1
chr16	37386573	37386873	25	301	Distal Intergenic	1638216	ENSG00000261122	LINC02167	long intergenic non-protein coding RNA 2167
chr19	26195733	26196661	25	929	Distal Intergenic	1596477	ENSG00000261824	LINC00662	long intergenic non-protein coding RNA 662
chr16	37331127	37332559	25	1433	Distal Intergenic	1582770	ENSG00000261122	LINC02167	long intergenic non-protein coding RNA 2167
chr7	59007167	59008481	25	1315	Distal Intergenic	1556990	ENSG00000182111	ZNF716	zinc finger protein 716
chr8	45098485	45098983	25	499	Distal Intergenic	1515540	ENSG00000248498	ASNSP1	asparagine synthetase pseudogene 1
chr7	58954559	58954906	25	348	Distal Intergenic	1504382	ENSG00000182111	ZNF716	zinc finger protein 716
chr1	123019484	123020289	25	806	Distal Intergenic	1500139	ENSG00000231752	EMBP1	embigin pseudogene 1
chr5	48915012	48915273	25	262	Distal Intergenic	1496725	ENSG00000170571	EMB	embigin
chr8	45117052	45119522	25	2471	Distal Intergenic	1495001	ENSG00000248498	ASNSP1	asparagine synthetase pseudogene 1
chr1	123005453	123006685	25	1233	Distal Intergenic	1486108	ENSG00000231752	EMBP1	embigin pseudogene 1
chr12	35507939	35509064	25	1126	Distal Intergenic	1485443	ENSG00000139133	ALG10	ALG10 alpha-1,2-glucosyltransferase
chr8	45172364	45172945	25	582	Distal Intergenic	1441578	ENSG00000248498	ASNSP1	asparagine synthetase pseudogene 1
chr19	26396009	26400223	25	4215	Distal Intergenic	1392915	ENSG00000261824	LINC00662	long intergenic non-protein coding RNA 662
chr12	35407975	35408261	25	287	Distal Intergenic	1385479	ENSG00000139133	ALG10	ALG10 alpha-1,2-glucosyltransferase
chr10	41004973	41005343	25	371	Distal Intergenic	1347668	ENSG00000215146	LOC441666	zinc finger protein 91 pseudogene
chr1	122844037	122844769	25	733	Distal Intergenic	1324692	ENSG00000231752	EMBP1	embigin pseudogene 1
chr7	58766716	58767486	25	771	Distal Intergenic	1316539	ENSG00000182111	ZNF716	zinc finger protein 716
chr12	35311197	35311417	25	221	Distal Intergenic	1288701	ENSG00000139133	ALG10	ALG10 alpha-1,2-glucosyltransferase
chr5	49140089	49140454	25	366	Distal Intergenic	1271544	ENSG00000170571	EMB	embigin
chr1	122787104	122790912	25	3809	Distal Intergenic	1267759	ENSG00000231752	EMBP1	embigin pseudogene 1
chr5	49190091	49193588	25	3498	Distal Intergenic	1218410	ENSG00000170571	EMB	embigin
chr19	26592802	26593297	25	496	Distal Intergenic	1199841	ENSG00000261824	LINC00662	long intergenic non-protein coding RNA 662
chr10	41177810	41178078	25	269	Distal Intergenic	1174933	ENSG00000215146	LOC441666	zinc finger protein 91 pseudogene
chr19	26630663	26632354	25	1692	Distal Intergenic	1160784	ENSG00000261824	LINC00662	long intergenic non-protein coding RNA 662
chr5	49260297	49261416	25	1120	Distal Intergenic	1150582	ENSG00000170571	EMB	embigin
chr1	122667139	122667698	25	560	Distal Intergenic	1147794	ENSG00000231752	EMBP1	embigin pseudogene 1
chr1	122661525	122662981	25	1457	Distal Intergenic	1142180	ENSG00000231752	EMBP1	embigin pseudogene 1
chr5	49305247	49305628	25	382	Distal Intergenic	1106370	ENSG00000170571	EMB	embigin
chr19	26689487	26690356	25	870	Distal Intergenic	1102782	ENSG00000261824	LINC00662	long intergenic non-protein coding RNA 662
chr19	26691864	26697240	25	5377	Distal Intergenic	1095898	ENSG00000261824	LINC00662	long intergenic non-protein coding RNA 662
chr5	49333210	49333615	25	406	Distal Intergenic	1078383	ENSG00000170571	EMB	embigin
chr5	49360488	49361464	25	977	Distal Intergenic	1050534	ENSG00000170571	EMB	embigin
chr1	122559593	122561032	25	1440	Distal Intergenic	1040248	ENSG00000231752	EMBP1	embigin pseudogene 1
chr7	62271445	62276929	25	5485	Exon	1027059	ENSG00000185037	ZNF733P	zinc finger protein 733, pseudogene
chr19	26775546	26776508	25	963	Distal Intergenic	1016630	ENSG00000261824	LINC00662	long intergenic non-protein coding RNA 662
chr12	35030174	35030785	25	612	Distal Intergenic	1007678	ENSG00000139133	ALG10	ALG10 alpha-1,2-glucosyltransferase
chr8	114508780	114509951	25	1172	Distal Intergenic	982270	ENSG00000104447	TRPS1	transcriptional repressor GATA binding 1
chr19	26812834	26815249	25	2416	Distal Intergenic	977889	ENSG00000261824	LINC00662	long intergenic non-protein coding RNA 662
chr3	92920224	92921533	25	1310	Distal Intergenic	964880	ENSG00000184500	PROS1	protein S
chr1	195141462	195143448	25	1987	Distal Intergenic	921787	NA	LINC01724	long intergenic non-protein coding RNA 1724
chr19	26922300	26922749	25	450	Distal Intergenic	870389	ENSG00000261824	LINC00662	long intergenic non-protein coding RNA 662
chr10	41484430	41484696	25	267	Distal Intergenic	868315	ENSG00000215146	LOC441666	zinc finger protein 91 pseudogene
chr5	49580721	49581146	25	426	Distal Intergenic	830852	ENSG00000170571	EMB	embigin
chr19	26966363	26966594	25	232	Distal Intergenic	826544	ENSG00000261824	LINC00662	long intergenic non-protein coding RNA 662
chr2	125037333	125038806	25	1474	Distal Intergenic	815628	ENSG00000155052	CNTNAP5	contactin associated protein like 5
chr10	41536603	41540201	25	3599	Distal Intergenic	812810	ENSG00000215146	LOC441666	zinc finger protein 91 pseudogene
chr13	55977297	55977863	25	567	Distal Intergenic	802843	ENSG00000264387	MIR5007	microRNA 5007
chr13	83088530	83090762	25	2233	Intron	791631	ENSG00000178235	SLITRK1	SLIT and NTRK like family member 1
chr7	58229968	58230906	25	939	Distal Intergenic	779791	ENSG00000182111	ZNF716	zinc finger protein 716
chr4	49799604	49800466	25	863	Distal Intergenic	770912	ENSG00000109182	CWH43	cell wall biogenesis 43 C-terminal homolog
chr19	27080562	27082633	25	2072	Distal Intergenic	710505	ENSG00000261824	LINC00662	long intergenic non-protein coding RNA 662
chr6	102631734	102632347	25	614	Distal Intergenic	703591	ENSG00000164418	GRIK2	glutamate ionotropic receptor kainate type subunit 2
chrX	62650112	62651133	25	1022	Distal Intergenic	700199	ENSG00000186767	SPIN4	spindlin family member 4
chr8	43974824	43976682	25	1859	Distal Intergenic	682341	ENSG00000188877	POTEA	POTE ankyrin domain family member A
chr2	155404526	155406450	25	1925	Distal Intergenic	618163	ENSG00000226383	LINC01876	long intergenic non-protein coding RNA 1876
chr11	53986001	53986477	25	477	Distal Intergenic	617521	ENSG00000185926	OR4C46	olfactory receptor family 4 subfamily C member 46
chr8	46000439	46001458	25	1020	Distal Intergenic	613065	ENSG00000248498	ASNSP1	asparagine synthetase pseudogene 1
chr10	64196220	64197311	25	1092	Intron	598174	ENSG00000165476	REEP3	receptor accessory protein 3
chr17	23111676	23113141	25	1466	Distal Intergenic	588565	ENSG00000256618	MTRNR2L1	MT-RNR2 like 1
chr9	11196760	11197989	25	1230	Distal Intergenic	583558	ENSG00000226717	PTPRD-AS2	PTPRD antisense RNA 2 (head to head)
chr12	34585563	34608168	25	22606	Distal Intergenic	563067	ENSG00000139133	ALG10	ALG10 alpha-1,2-glucosyltransferase
chr19	27241292	27241741	25	450	Distal Intergenic	551397	ENSG00000261824	LINC00662	long intergenic non-protein coding RNA 662
chr5	92870399	92871024	25	626	Distal Intergenic	551311	ENSG00000237187	NR2F1-AS1	NR2F1 antisense RNA 1
chr5	26367089	26368420	25	1332	Distal Intergenic	522413	ENSG00000113100	CDH9	cadherin 9
chr10	111588600	111588960	25	361	Distal Intergenic	511571	ENSG00000150594	ADRA2A	adrenoceptor alpha 2A
chr1	105108710	105110369	25	1660	Distal Intergenic	495634	ENSG00000230768	LINC01676	long intergenic non-protein coding RNA 1676
chr5	26409462	26411293	25	1832	Distal Intergenic	479540	ENSG00000113100	CDH9	cadherin 9
chr2	92416210	92417699	25	1490	Distal Intergenic	475542	NA	ACTR3BP2	ACTR3B pseudogene 2
chr8	46152331	46152851	25	521	Distal Intergenic	461672	ENSG00000248498	ASNSP1	asparagine synthetase pseudogene 1
chr8	36180552	36181823	25	1272	Intron	456401	ENSG00000156687	UNC5D	unc-5 netrin receptor D
chr7	62854993	62855562	25	570	Distal Intergenic	448426	ENSG00000185037	ZNF733P	zinc finger protein 733, pseudogene
chr1	121967620	121968445	25	826	Distal Intergenic	448275	ENSG00000231752	EMBP1	embigin pseudogene 1
chr17	22970151	22973588	25	3438	Distal Intergenic	447040	ENSG00000256618	MTRNR2L1	MT-RNR2 like 1
chr17	26845742	26848006	25	2265	Distal Intergenic	445990	ENSG00000263583	MIR4522	microRNA 4522
chr17	70703632	70704072	25	441	Distal Intergenic	427252	ENSG00000260785	CASC17	cancer susceptibility 17
chr10	83252716	83254482	25	1767	Distal Intergenic	422640	ENSG00000233945	LINC02650	long intergenic non-protein coding RNA 2650
chr19	27368763	27370689	25	1927	Distal Intergenic	422449	ENSG00000261824	LINC00662	long intergenic non-protein coding RNA 662
chr8	82441260	82442897	25	1638	Intron	407727	ENSG00000254394	LOC101927141	uncharacterized LOC101927141
chr21	19493526	19494746	25	1221	Distal Intergenic	405009	ENSG00000233480	LINC01683	long intergenic non-protein coding RNA 1683
chr6	115240886	115241175	25	290	Distal Intergenic	402708	ENSG00000228777	LINC02534	long intergenic non-protein coding RNA 2534
chr5	63562289	63563316	25	1028	Distal Intergenic	398817	ENSG00000178394	HTR1A	5-hydroxytryptamine receptor 1A
chr17	22913990	22918634	25	4645	Distal Intergenic	390879	ENSG00000256618	MTRNR2L1	MT-RNR2 like 1
chr7	118626923	118627555	25	633	Distal Intergenic	386948	ENSG00000106013	ANKRD7	ankyrin repeat domain 7
chr3	93518084	93518794	25	711	Distal Intergenic	367619	ENSG00000184500	PROS1	protein S
chr17	53340186	53340403	25	218	Intron	354666	ENSG00000227011	C17orf112	chromosome 17 open reading frame 112
chr9	81261402	81261764	25	363	Distal Intergenic	351758	ENSG00000196781	TLE1	TLE family member 1, transcriptional corepressor
chr5	26541975	26543954	25	1980	Distal Intergenic	346879	ENSG00000113100	CDH9	cadherin 9
chr15	97223952	97225116	25	1165	Exon	290271	ENSG00000259664	LINC02254	long intergenic non-protein coding RNA 2254
chr4	49309462	49311183	25	1722	Distal Intergenic	280770	ENSG00000109182	CWH43	cell wall biogenesis 43 C-terminal homolog
chr16	78705346	78705775	25	430	Intron	280475	ENSG00000186153	WWOX	WW domain containing oxidoreductase
chr9	30299084	30300553	25	1470	Distal Intergenic	274459	NA	LINC01242	long intergenic non-protein coding RNA 1242
chr5	50140432	50140810	25	379	Distal Intergenic	271188	ENSG00000170571	EMB	embigin
chr22	16325472	16328377	25	2906	Distal Intergenic	264433	ENSG00000198445	CCT8L2	chaperonin containing TCP1 subunit 8 like 2
chr13	91974390	91974981	25	592	Intron	249332	ENSG00000179399	GPC5	glypican 5
chr8	87624924	87625973	25	1050	Intron	248042	ENSG00000176566	DCAF4L2	DDB1 and CUL4 associated factor 4 like 2
chr5	6089121	6089530	25	410	Distal Intergenic	247762	ENSG00000250490	LINC02145	long intergenic non-protein coding RNA 2145
chr11	54946272	54947541	25	1270	Distal Intergenic	239440	ENSG00000221840	OR4A5	olfactory receptor family 4 subfamily A member 5
chr1	189992396	189993258	25	863	Exon	232938	ENSG00000162670	BRINP3	BMP/retinoic acid inducible neural specific 3
chr7	63069839	63074640	25	4802	Distal Intergenic	229348	ENSG00000185037	ZNF733P	zinc finger protein 733, pseudogene
chr1	4939220	4940811	25	1592	Distal Intergenic	228065	ENSG00000196581	AJAP1	adherens junctions associated protein 1
chrX	76652149	76652587	25	439	Distal Intergenic	224439	ENSG00000198934	MAGEE1	MAGE family member E1
chr9	10835788	10836924	25	1137	Distal Intergenic	222586	ENSG00000226717	PTPRD-AS2	PTPRD antisense RNA 2 (head to head)
chr4	161277028	161277745	25	718	Distal Intergenic	222329	ENSG00000168843	FSTL5	follistatin like 5
chr3	137198500	137199003	25	504	Distal Intergenic	218026	ENSG00000174564	IL20RB	interleukin 20 receptor subunit beta
chr11	23202168	23203619	25	1452	Exon	215571	ENSG00000275868	MIR8054	microRNA 8054
chr9	86738169	86738487	25	319	Distal Intergenic	209019	ENSG00000180447	GAS1	growth arrest specific 1
chr7	83989601	83990551	25	951	Intron	204238	ENSG00000075213	SEMA3A	semaphorin 3A
chr1	7077343	7080707	25	3365	Intron	203287	ENSG00000171735	CAMTA1	calmodulin binding transcription activator 1
chr5	162318239	162319456	25	1218	Distal Intergenic	189873	ENSG00000113327	GABRG2	gamma-aminobutyric acid type A receptor gamma2 subunit
chr7	68206451	68207587	25	1137	Intron	186198	ENSG00000225209	LOC102723427	uncharacterized LOC102723427
chr21	35286901	35287759	25	859	Intron	177570	ENSG00000159216	LOC100506403	uncharacterized LOC100506403
chr10	117838064	117838413	25	350	Distal Intergenic	176697	ENSG00000107560	RAB11FIP2	RAB11 family interacting protein 2
chr10	33599299	33599958	25	660	Exon	172698	ENSG00000261683	LINC00838	long intergenic non-protein coding RNA 838
chr3	718180	719214	25	1035	Intron	171988	ENSG00000224957	LINC01266	long intergenic non-protein coding RNA 1266
chr2	67654067	67654636	25	570	Intron	170926	ENSG00000237013	LINC01812	long intergenic non-protein coding RNA 1812
chr10	130349605	130349921	25	317	Intron	170231	ENSG00000108010	GLRX3	glutaredoxin 3
chr5	40180710	40181042	25	333	Distal Intergenic	169798	NA	LINC00603	long intergenic non-protein coding RNA 603
chr11	84002164	84003977	25	1814	Intron	163025	ENSG00000150672	DLG2	discs large MAGUK scaffold protein 2
chr22	49270792	49271264	25	473	Distal Intergenic	154173	ENSG00000188511	C22orf34	chromosome 22 open reading frame 34
chr20	29261873	29263342	25	1470	Distal Intergenic	153569	NA	FRG2EP	FSHD region gene 2 family member E, pseudogene
chr17	21843995	21844466	25	472	Distal Intergenic	151472	ENSG00000260458	KCNJ18	potassium inwardly rectifying channel subfamily J member 18
chr15	79746421	79746646	25	226	Distal Intergenic	150351	ENSG00000136371	MTHFS	methenyltetrahydrofolate synthetase
chr3	194937256	194938135	25	880	Distal Intergenic	149237	ENSG00000173950	XXYLT1	xyloside xylosyltransferase 1
chr3	164023447	164024204	25	758	Distal Intergenic	147352	ENSG00000221251	MIR1263	microRNA 1263
chr7	63154723	63157861	25	3139	Exon	146127	ENSG00000185037	ZNF733P	zinc finger protein 733, pseudogene
chr9	82915889	82917337	25	1449	Distal Intergenic	145805	ENSG00000165105	RASEF	RAS and EF-hand domain containing
chr17	70983708	70986010	25	2303	Distal Intergenic	145314	ENSG00000260785	CASC17	cancer susceptibility 17
chr3	118419210	118420047	25	838	Intron	137621	NA	LOC105374060	uncharacterized LOC105374060
chr7	113781342	113781959	25	618	Distal Intergenic	137037	ENSG00000154415	PPP1R3A	protein phosphatase 1 regulatory subunit 3A
chr13	111456825	111457048	25	224	Distal Intergenic	136183	ENSG00000153495	TEX29	testis expressed 29
chr1	60465774	60466051	25	278	Distal Intergenic	135626	ENSG00000226476	LINC01748	long intergenic non-protein coding RNA 1748
chr1	102744578	102744809	25	232	Distal Intergenic	135209	ENSG00000060718	COL11A1	collagen type XI alpha 1 chain
chr18	1145312	1145579	25	268	Intron	131068	NA	LINC00470	long intergenic non-protein coding RNA 470
chr3	33994829	33996394	25	1566	Intron	130933	ENSG00000170248	PDCD6IP	programmed cell death 6 interacting protein
chr7	57580077	57581777	25	1701	Distal Intergenic	129900	ENSG00000182111	ZNF716	zinc finger protein 716
chr7	153271017	153272075	25	1059	Distal Intergenic	129767	ENSG00000234722	LINC01287	long intergenic non-protein coding RNA 1287
chr2	52570597	52573024	25	2428	Exon	129591	ENSG00000264975	MIR4431	microRNA 4431
chr16	88320972	88323317	25	2346	Distal Intergenic	126691	ENSG00000260420	LINC02182	long intergenic non-protein coding RNA 2182
chr7	56684837	56687242	25	2406	Exon	125204	NA	LOC401357	uncharacterized LOC401357
chr9	40807257	40807625	25	369	Distal Intergenic	121467	ENSG00000275377	MIR1299	microRNA 1299
chr6	98142769	98143319	25	551	Intron	118238	ENSG00000238367	MIR2113	microRNA 2113
chr4	141838234	141838580	25	347	Distal Intergenic	116452	ENSG00000164136	IL15	interleukin 15
chr6	74985989	74987727	25	1739	Distal Intergenic	114184	ENSG00000111799	COL12A1	collagen type XII alpha 1 chain
chr8	61998319	61999236	25	918	Distal Intergenic	108480	ENSG00000254120	LINC02155	long intergenic non-protein coding RNA 2155
chr21	21909757	21910960	25	1204	Distal Intergenic	107196	ENSG00000233215	LINC01687	long intergenic non-protein coding RNA 1687
chr3	187860746	187861200	25	455	Distal Intergenic	105767	NA	LINC01991	long intergenic non-protein coding RNA 1991
chr5	29270151	29272720	25	2570	Distal Intergenic	105221	NA	LINC02109	long intergenic non-protein coding RNA 2109
chr16	12454043	12454291	25	249	Intron	97790	ENSG00000048471	SNX29	sorting nexin 29
chr12	128989352	128989595	25	244	Distal Intergenic	96405	ENSG00000151952	TMEM132D	transmembrane protein 132D
chrX	53847599	53848768	25	1170	Distal Intergenic	95796	ENSG00000172943	PHF8	PHD finger protein 8
chr1	114304065	114304943	25	879	Distal Intergenic	94666	ENSG00000197323	TRIM33	tripartite motif containing 33
chr17	62180843	62181311	25	469	Distal Intergenic	92804	ENSG00000188755	TBC1D3P2	TBC1 domain family member 3 pseudogene 2
chr7	25857544	25859169	25	1626	Distal Intergenic	90817	ENSG00000199085	MIR148A	microRNA 148a
chr1	78753262	78755426	25	2165	Distal Intergenic	90527	ENSG00000137965	IFI44	interferon induced protein 44
chrX	54697827	54698257	25	431	Distal Intergenic	90351	ENSG00000102313	ITIH6	inter-alpha-trypsin inhibitor heavy chain family member 6
chr10	31719045	31719639	25	595	Distal Intergenic	88912	ENSG00000165322	ARHGAP12	Rho GTPase activating protein 12
chr8	65092616	65092855	25	240	Distal Intergenic	87486	ENSG00000280725	LINC00251	long intergenic non-protein coding RNA 251
chr6	156034050	156036649	25	2600	Intron	87253	ENSG00000221456	MIR1202	microRNA 1202
chr18	11061434	11062013	25	580	Intron	86575	ENSG00000154864	PIEZO2	piezo type mechanosensitive ion channel component 2
chr5	25384035	25384366	25	332	Distal Intergenic	86301	NA	LINC02211	long intergenic non-protein coding RNA 2211
chr7	95215838	95216461	25	624	Intron	85942	ENSG00000005421	PON1	paraoxonase 1
chr7	84631944	84633978	25	2035	Distal Intergenic	82738	ENSG00000235139	LOC101927378	uncharacterized LOC101927378
chr11	101229598	101232205	25	2608	Distal Intergenic	81448	NA	PGR-AS1	PGR antisense RNA 1
chr1	229810206	229810917	25	712	Downstream	81085	ENSG00000227043	LINC01682	long intergenic non-protein coding RNA 1682
chr5	33310768	33311570	25	803	Distal Intergenic	81033	ENSG00000251443	LINC02160	long intergenic non-protein coding RNA 2160
chr1	76699668	76699947	25	280	Exon	79320	ENSG00000237552	LINC02567	long intergenic non-protein coding RNA 2567
chr15	94933648	94935803	25	2156	Intron	78174	ENSG00000277654	LOC440311	NOP53 ribosome biogenesis factor pseudogene
chr12	131424073	131424376	25	304	Distal Intergenic	76603	NA	LINC02370	long intergenic non-protein coding RNA 2370
chr1	78738997	78740121	25	1125	Distal Intergenic	76262	ENSG00000137965	IFI44	interferon induced protein 44
chr3	112211496	112211984	25	489	Intron	74895	ENSG00000172139	SLC9C1	solute carrier family 9 member C1
chr3	185055716	185056711	25	996	Distal Intergenic	73298	ENSG00000156931	VPS8	VPS8 subunit of CORVET complex
chr19	29138910	29140460	25	1551	Distal Intergenic	72691	ENSG00000169021	UQCRFS1	ubiquinol-cytochrome c reductase, Rieske iron-sulfur polypeptide 1
chr1	70831472	70834637	25	3166	Distal Intergenic	71090	ENSG00000229051	LINC01788	long intergenic non-protein coding RNA 1788
chr15	69740123	69740804	25	682	Intron	68375	ENSG00000245750	PCAT29	prostate cancer associated transcript 29
chr16	59685541	59687089	25	1549	Distal Intergenic	67937	NA	APOOP5	apolipoprotein O pseudogene 5
chr20	33879147	33879758	25	612	Distal Intergenic	67799	ENSG00000101421	CHMP4B	charged multivesicular body protein 4B
chr17	27725832	27726648	25	817	Distal Intergenic	67132	ENSG00000007171	NOS2	nitric oxide synthase 2
chr8	102723380	102724398	25	1019	Distal Intergenic	66916	NA	LOC101927245	uncharacterized LOC101927245
chr13	96494089	96494354	25	266	Intron	66860	ENSG00000283487	MIR4501	microRNA 4501
chr10	58447733	58448686	25	954	Distal Intergenic	62129	ENSG00000108064	TFAM	transcription factor A, mitochondrial
chr7	157916624	157917977	25	1354	Intron	61824	NA	LOC100506585	uncharacterized LOC100506585
chr1	85641763	85642828	25	1066	Distal Intergenic	60563	ENSG00000142871	CCN1	cellular communication network factor 1
chr12	104393817	104394094	25	278	Distal Intergenic	59690	ENSG00000198431	TXNRD1	thioredoxin reductase 1
chr9	93892896	93894499	25	1604	Distal Intergenic	58932	ENSG00000131668	BARX1	BARX homeobox 1
chr2	185864976	185865261	25	286	Distal Intergenic	58894	ENSG00000188738	FSIP2	fibrous sheath interacting protein 2
chr5	10957959	10959507	25	1549	Distal Intergenic	58553	ENSG00000169862	CTNND2	catenin delta 2
chr17	56381551	56381818	25	268	Intron	58328	ENSG00000153930	ANKFN1	ankyrin repeat and fibronectin type III domain containing 1
chr3	14293429	14294750	25	1322	Intron	57818	ENSG00000251576	LINC01267	long intergenic non-protein coding RNA 1267
chr11	86614214	86614619	25	406	Intron	57203	ENSG00000151376	ME3	malic enzyme 3
chr4	150957467	150958673	25	1207	Intron	56551	ENSG00000198589	LRBA	LPS responsive beige-like anchor protein
chr8	101425418	101426695	25	1278	Intron	56508	ENSG00000228224	NACA4P	NACA family member 4, pseudogene
chr8	90847191	90848216	25	1026	Intron	55381	ENSG00000123119	NECAB1	N-terminal EF-hand calcium binding protein 1
chr1	87048164	87048547	25	384	Intron	55155	ENSG00000267272	LINC01140	long intergenic non-protein coding RNA 1140
chr8	144698800	144701397	25	2598	Exon	54044	ENSG00000198169	ZNF251	zinc finger protein 251
chr2	52647233	52648590	25	1358	Distal Intergenic	54025	ENSG00000264975	MIR4431	microRNA 4431
chr19	21559642	21560672	25	1031	Intron	53943	ENSG00000197013	ZNF429	zinc finger protein 429
chr3	184502659	184503044	25	386	Distal Intergenic	53874	ENSG00000230215	LINC01840	long intergenic non-protein coding RNA 1840
chr12	22404474	22405099	25	626	Intron	53765	ENSG00000111731	C2CD5	C2 calcium dependent domain containing 5
chr1	3180621	3182375	25	1755	Intron	52646	ENSG00000283572	MIR4251	microRNA 4251
chr8	51289543	51290674	25	1132	Intron	49511	ENSG00000147485	PXDNL	peroxidasin like
chr10	93125551	93127788	25	2238	Distal Intergenic	49218	ENSG00000095596	CYP26A1	cytochrome P450 family 26 subfamily A member 1
chr2	69152781	69153129	25	349	Intron	49099	ENSG00000266649	MIR3126	microRNA 3126
chr3	14751262	14752232	25	971	Intron	46907	ENSG00000131379	C3orf20	chromosome 3 open reading frame 20
chr19	5501308	5503974	25	2667	Distal Intergenic	45891	ENSG00000105428	ZNRF4	zinc and ring finger 4
chr7	149339903	149341968	25	2066	Distal Intergenic	45814	ENSG00000244560	LOC155060	AI894139 pseudogene
chr5	28972823	28973396	25	574	Intron	45794	NA	LSP1P3	LSP1 pseudogene 3
chr11	34688103	34688391	25	289	Distal Intergenic	45476	ENSG00000135373	EHF	ETS homologous factor
chr8	52518794	52520218	25	1425	Distal Intergenic	45190	ENSG00000196711	ALKAL1	ALK and LTK ligand 1
chr19	5515894	5517361	25	1468	Distal Intergenic	44937	ENSG00000223573	TINCR	TINCR ubiquitin domain containing
chr22	24716950	24717981	25	1032	Downstream	44542	ENSG00000184571	PIWIL3	piwi like RNA-mediated gene silencing 3
chr10	109826102	109827169	25	1068	Distal Intergenic	43863	ENSG00000108039	XPNPEP1	X-prolyl aminopeptidase 1
chr12	81997374	81997746	25	373	Distal Intergenic	43614	ENSG00000257747	LINC02426	long intergenic non-protein coding RNA 2426
chr5	73381475	73382987	25	1513	Exon	43569	NA	LINC02230	long intergenic non-protein coding RNA 2230
chr5	178518559	178519410	25	852	Intron	43316	ENSG00000050767	COL23A1	collagen type XXIII alpha 1 chain
chr9	79750390	79752823	25	2434	Distal Intergenic	41797	ENSG00000106829	TLE4	TLE family member 4, transcriptional corepressor
chr3	126771963	126772587	25	625	Intron	41399	ENSG00000159685	CHCHD6	coiled-coil-helix-coiled-coil-helix domain containing 6
chr1	197309352	197309707	25	356	Intron	40939	ENSG00000134376	CRB1	crumbs cell polarity complex component 1
chr2	191279	191538	25	260	Distal Intergenic	39621	ENSG00000035115	SH3YL1	SH3 and SYLF domain containing 1
chr5	39034229	39035813	25	1585	Intron	38576	ENSG00000164327	RICTOR	RPTOR independent companion of MTOR complex 2
chr5	16137360	16139475	25	2116	Intron	38354	ENSG00000183654	MARCHF11	membrane associated ring-CH-type finger 11
chr1	211540674	211541454	25	781	Distal Intergenic	37707	ENSG00000170385	SLC30A1	solute carrier family 30 member 1
chr3	193955719	193956346	25	628	Downstream	37639	NA	DPPA2P3	developmental pluripotency associated 2 pseudogene 3
chr6	55364504	55364918	25	415	Intron	37035	ENSG00000187871	GFRAL	GDNF family receptor alpha like
chr5	136942320	136942549	25	230	Distal Intergenic	36951	ENSG00000152377	SPOCK1	SPARC (osteonectin), cwcv and kazal like domains proteoglycan 1
chr13	113412453	113413055	25	603	Intron	36087	ENSG00000153531	ADPRHL1	ADP-ribosylhydrolase like 1
chr8	86194385	86194806	25	422	Intron	35554	ENSG00000164893	SLC7A13	solute carrier family 7 member 13
chr8	138047730	138048447	25	718	Intron	35123	ENSG00000253288	LOC401478	uncharacterized LOC401478
chr12	44741900	44742239	25	340	Intron	34810	ENSG00000184613	NELL2	neural EGFL like 2
chr5	32747129	32748564	25	1436	Intron	34798	ENSG00000113389	NPR3	natriuretic peptide receptor 3
chr2	95778552	95779772	25	1221	Distal Intergenic	34535	NA	LINC00342	long intergenic non-protein coding RNA 342
chr1	49291805	49293419	25	1615	Intron	34394	ENSG00000230114	AGBL4-AS1	AGBL4 antisense RNA 1
chr1	38813930	38814288	25	359	Intron	33786	ENSG00000116954	RRAGC	Ras related GTP binding C
chr20	58183981	58185347	25	1367	Distal Intergenic	33079	ENSG00000124237	C20orf85	chromosome 20 open reading frame 85
chr8	126744564	126744987	25	424	Intron	31230	ENSG00000253438	PCAT1	prostate cancer associated transcript 1
chr1	190443549	190444156	25	608	Intron	30645	ENSG00000162670	BRINP3	BMP/retinoic acid inducible neural specific 3
chr12	75019964	75021056	25	1093	Exon	29871	ENSG00000166006	KCNC2	potassium voltage-gated channel subfamily C member 2
chr1	56612492	56615463	25	2972	Intron	29809	NA	LOC101929935	uncharacterized LOC101929935
chr15	92849281	92851001	25	1721	Intron	29741	NA	LINC01578	long intergenic non-protein coding RNA 1578
chr12	100641665	100642720	25	1056	Distal Intergenic	29564	ENSG00000139354	GAS2L3	growth arrest specific 2 like 3
chr12	47444209	47445009	25	801	Distal Intergenic	29531	NA	LINC02156	long intergenic non-protein coding RNA 2156
chr9	97778540	97780662	25	2123	Intron	29377	ENSG00000236130	PTCSC2	papillary thyroid carcinoma susceptibility candidate 2
chr8	133445455	133446596	25	1142	Distal Intergenic	29338	ENSG00000008513	ST3GAL1	ST3 beta-galactoside alpha-2,3-sialyltransferase 1
chr2	36803035	36803325	25	291	Intron	29223	ENSG00000205221	VIT	vitrin
chr19	20805425	20809231	25	3807	3' UTR	29115	ENSG00000160229	ZNF66	zinc finger protein 66
chr10	6379081	6381781	25	2701	Distal Intergenic	28765	NA	LINC02656	long intergenic non-protein coding RNA 2656
chr10	1978708	1985620	25	6913	Distal Intergenic	28572	NA	LINC00700	long intergenic non-protein coding RNA 700
chr8	89808618	89809898	25	1281	Distal Intergenic	28530	ENSG00000104312	RIPK2	receptor interacting serine/threonine kinase 2
chr19	23365585	23366993	25	1409	Intron	28425	ENSG00000167232	ZNF91	zinc finger protein 91
chr9	94837562	94839155	25	1594	Intron	27600	ENSG00000252153	MIR2278	microRNA 2278
chr3	179119505	179120890	25	1386	Intron	27083	ENSG00000229102	LOC101928739	uncharacterized LOC101928739
chr12	8344766	8347473	25	2708	Intron	27040	ENSG00000226091	LINC00937	long intergenic non-protein coding RNA 937
chr1	63286004	63289027	25	3024	Intron	26959	ENSG00000224209	LINC00466	long intergenic non-protein coding RNA 466
chr10	2048742	2049577	25	836	Distal Intergenic	26512	ENSG00000278069	MIR6072	microRNA 6072
chr1	114006762	114007100	25	339	Intron	26262	ENSG00000116774	OLFML3	olfactomedin like 3
chr7	4258251	4258676	25	426	Intron	25364	ENSG00000146555	SDK1	sidekick cell adhesion molecule 1
chr15	84265312	84265992	25	681	Distal Intergenic	24695	ENSG00000184206	GOLGA6L4	golgin A6 family like 4
chr5	50944976	50945497	25	522	Distal Intergenic	24470	ENSG00000251573	LINC02106	long intergenic non-protein coding RNA 2106
chr5	72925192	72926945	25	1754	Distal Intergenic	24318	ENSG00000083312	TNPO1	transportin 1
chr10	61040465	61040869	25	405	Distal Intergenic	24190	ENSG00000227244	LINC00845	long intergenic non-protein coding RNA 845
chr11	79191705	79191991	25	287	Exon	23918	ENSG00000149256	TENM4	teneurin transmembrane protein 4
chr7	101983246	101983664	25	419	Intron	23856	ENSG00000257923	CUX1	cut like homeobox 1
chr5	181101219	181101516	25	298	Distal Intergenic	23788	ENSG00000185372	OR2V1	olfactory receptor family 2 subfamily V member 1
chr1	175101181	175102928	25	1748	Intron	23762	ENSG00000120332	TNN	tenascin N
chr12	71291202	71292021	25	820	Intron	23735	ENSG00000127324	TSPAN8	tetraspanin 8
chr21	32518794	32519818	25	1025	Distal Intergenic	23677	ENSG00000166979	EVA1C	eva-1 homolog C
chr11	70463209	70464125	25	917	Distal Intergenic	23595	ENSG00000162105	SHANK2	SH3 and multiple ankyrin repeat domains 2
chr20	41460233	41460935	25	703	Intron	23572	ENSG00000124177	CHD6	chromodomain helicase DNA binding protein 6
chr9	28838693	28840282	25	1590	Distal Intergenic	23424	ENSG00000215966	MIR876	microRNA 876
chrX	155521541	155521969	25	429	Intron	23308	ENSG00000185973	TMLHE	trimethyllysine hydroxylase, epsilon
chr7	18175044	18175262	25	219	Intron	23269	ENSG00000048052	HDAC9	histone deacetylase 9
chrX	151887844	151888664	25	821	Distal Intergenic	22535	NA	MAGEA4-AS1	MAGEA4 antisense RNA 1
chr5	11361814	11362822	25	1009	Intron	21949	ENSG00000169862	CTNND2	catenin delta 2
chr7	71786281	71789999	25	3719	3' UTR	20496	ENSG00000183166	CALN1	calneuron 1
chr1	119578746	119579278	25	533	Distal Intergenic	19993	ENSG00000260941	LINC00622	long intergenic non-protein coding RNA 622
chr8	6386342	6386593	25	252	Distal Intergenic	19955	ENSG00000246089	LOC100287015	uncharacterized LOC100287015
chr1	84612494	84615076	25	2583	Distal Intergenic	19944	ENSG00000180869	LINC01555	long intergenic non-protein coding RNA 1555
chr13	99065677	99066636	25	960	Intron	19757	ENSG00000088387	DOCK9	dedicator of cytokinesis 9
chr17	55701988	55702545	25	558	Distal Intergenic	19253	ENSG00000166292	TMEM100	transmembrane protein 100
chr5	23526851	23528480	25	1630	3' UTR	19236	ENSG00000164256	PRDM9	PR/SET domain 9
chr12	133100779	133101109	25	331	3' UTR	19194	ENSG00000196387	ZNF140	zinc finger protein 140
chr7	6681389	6681792	25	404	Intron	19122	ENSG00000164631	ZNF12	zinc finger protein 12
chrX	19779932	19780637	25	706	Intron	19114	ENSG00000147010	SH3KBP1	SH3 domain containing kinase binding protein 1
chr2	177373159	177373961	25	803	Intron	18720	ENSG00000213963	LOC100130691	uncharacterized LOC100130691
chr15	50517189	50518413	25	1225	Intron	18692	ENSG00000138592	USP8	ubiquitin specific peptidase 8
chr19	20543621	20547610	25	3990	3' UTR	18136	ENSG00000237440	ZNF737	zinc finger protein 737
chr8	73951895	73952802	25	908	Intron	17835	ENSG00000154582	ELOC	elongin C
chr20	29398232	29399113	25	882	Distal Intergenic	17798	NA	FRG2EP	FSHD region gene 2 family member E, pseudogene
chr10	26842496	26843230	25	735	Intron	17633	ENSG00000136754	ABI1	abl interactor 1
chr1	74252715	74253884	25	1170	Intron	17328	ENSG00000116783	TNNI3K	TNNI3 interacting kinase
chr5	14515592	14516823	25	1232	Intron	17076	ENSG00000038382	TRIO	trio Rho guanine nucleotide exchange factor
chr7	57199025	57205251	25	6227	Exon	16908	ENSG00000234089	LOC105375297	uncharacterized LOC105375297
chr12	10580364	10581541	25	1178	Distal Intergenic	16668	NA	KLRA1P	killer cell lectin like receptor A1, pseudogene
chr9	35009404	35010635	25	1232	Distal Intergenic	16532	ENSG00000137094	DNAJB5	DnaJ heat shock protein family (Hsp40) member B5
chr16	11440013	11440625	25	613	Intron	16514	ENSG00000188897	LOC400499	putative uncharacterized protein LOC400499
chr2	66399507	66400121	25	615	Distal Intergenic	16201	ENSG00000232164	LINC01873	long intergenic non-protein coding RNA 1873
chr12	31606646	31610863	25	4218	Intron	15334	ENSG00000255867	DENND5B-AS1	DENND5B antisense RNA 1
chr1	183254666	183255839	25	1174	Intron	15165	ENSG00000058085	LAMC2	laminin subunit gamma 2
chr6	2263993	2265184	25	1192	Exon	15097	NA	GMDS-DT	GMDS divergent transcript
chr11	122352293	122352561	25	269	Intron	15044	ENSG00000255248	MIR100HG	mir-100-let-7a-2-mir-125b-1 cluster host gene
chr11	3346046	3347806	25	1761	Intron	14914	ENSG00000005801	ZNF195	zinc finger protein 195
chr2	38020563	38021627	25	1065	Intron	14562	NA	RMDN2-AS1	RMDN2 antisense RNA 1
chr1	51386536	51386768	25	233	Intron	14431	ENSG00000085832	EPS15	epidermal growth factor receptor pathway substrate 15
chr4	151547440	151549818	25	2379	Intron	14428	ENSG00000164142	FAM160A1	family with sequence similarity 160 member A1
chr13	44459207	44459981	25	775	Intron	14269	ENSG00000102804	TSC22D1	TSC22 domain family member 1
chrX	74098091	74098788	25	698	Intron	13546	ENSG00000230590	FTX	FTX transcript, XIST regulator
chr1	83738620	83739122	25	503	Intron	13393	ENSG00000233008	LINC01725	long intergenic non-protein coding RNA 1725
chr4	38476965	38477367	25	403	Intron	13055	ENSG00000249534	LINC01258	long intergenic non-protein coding RNA 1258
chr1	150899837	150900680	25	844	Intron	12701	NA	CTXND2	cortexin domain containing 2
chr10	42535179	42540186	25	5008	Intron	12608	ENSG00000234420	ZNF37BP	zinc finger protein 37B, pseudogene
chr3	165472875	165473106	25	232	Intron	12441	NA	LINC01322	long intergenic non-protein coding RNA 1322
chr5	4785822	4786106	25	285	Intron	12341	ENSG00000249521	LINC02114	long intergenic non-protein coding RNA 2114
chr12	29628304	29629047	25	744	Intron	12191	ENSG00000133687	TMTC1	transmembrane O-mannosyltransferase targeting cadherins 1
chr1	35164037	35165709	25	1673	Distal Intergenic	11952	ENSG00000116560	SFPQ	splicing factor proline and glutamine rich
chr10	19714558	19715742	25	1185	Intron	11763	ENSG00000233968	LOC101928834	uncharacterized LOC101928834
chr2	43090347	43090935	25	589	Downstream	11541	NA	LINC02580	long intergenic non-protein coding RNA 2580
chr13	75518453	75519090	25	638	Distal Intergenic	11414	ENSG00000188243	COMMD6	COMM domain containing 6
chr1	48150383	48150607	25	225	Intron	11264	NA	SKINT1L	Skint1 like (pseudogene)
chr1	89042543	89044297	25	1755	Distal Intergenic	11044	ENSG00000117228	GBP1	guanylate binding protein 1
chr2	240488832	240489192	25	361	Intron	10912	ENSG00000144504	ANKMY1	ankyrin repeat and MYND domain containing 1
chr5	134978755	134978982	25	228	Intron	10848	ENSG00000152705	CATSPER3	cation channel sperm associated 3
chr22	49613085	49614116	25	1032	Exon	10804	ENSG00000188511	C22orf34	chromosome 22 open reading frame 34
chr1	103588019	103589293	25	1275	Distal Intergenic	10632	ENSG00000240038	AMY2B	amylase alpha 2B
chr18	8410037	8412446	25	2410	Exon	10336	ENSG00000173482	PTPRM	protein tyrosine phosphatase receptor type M
chr15	99025899	99026357	25	459	Intron	10012	NA	LUNAR1	leukemia-associated non-coding IGF1R activator RNA 1
chr5	170934122	170934616	25	495	Intron	9766	ENSG00000204764	RANBP17	RAN binding protein 17
chr8	126282671	126283167	25	497	Intron	9621	ENSG00000245164	LINC00861	long intergenic non-protein coding RNA 861
chr6	125710813	125711147	25	335	Intron	9334	ENSG00000224506	LINC02523	long intergenic non-protein coding RNA 2523
chr19	22760123	22760749	25	627	Intron	9233	ENSG00000213973	ZNF99	zinc finger protein 99
chr7	156627542	156630135	25	2594	Intron	8922	ENSG00000182648	LINC01006	long intergenic non-protein coding RNA 1006
chr6	136831441	136832421	25	981	Intron	8849	ENSG00000112357	PEX7	peroxisomal biogenesis factor 7
chr8	48720287	48720943	25	657	Intron	8846	ENSG00000034239	EFCAB1	EF-hand calcium binding domain 1
chr7	130974854	130975314	25	461	Intron	8795	ENSG00000231721	LINC-PINT	long intergenic non-protein coding RNA, p53 induced transcript
chr13	51747746	51748196	25	451	Intron	8598	ENSG00000139668	WDFY2	WD repeat and FYVE domain containing 2
chr9	26938131	26938420	25	290	Intron	8563	ENSG00000137055	PLAA	phospholipase A2 activating protein
chr3	31605144	31607359	25	2216	Intron	8338	ENSG00000163527	STT3B	STT3 oligosaccharyltransferase complex catalytic subunit B
chr1	118979673	118980202	25	530	Intron	8141	ENSG00000092607	TBX15	T-box transcription factor 15
chr15	100380929	100381826	25	898	Exon	7990	NA	CERS3-AS1	CERS3 antisense RNA 1
chr3	172825927	172826538	25	612	Distal Intergenic	7596	ENSG00000114346	ECT2	epithelial cell transforming 2
chr10	75559949	75560530	25	582	Intron	7491	ENSG00000207583	MIR606	microRNA 606
chr19	597106	597576	25	471	Intron	7225	ENSG00000099822	HCN2	hyperpolarization activated cyclic nucleotide gated potassium and sodium channel 2
chr19	7076780	7085989	25	9210	3' UTR	7075	ENSG00000130544	ZNF557	zinc finger protein 557
chr7	85178857	85179786	25	930	Intron	7069	ENSG00000153993	SEMA3D	semaphorin 3D
chr5	88188376	88191390	25	3015	3' UTR	7061	ENSG00000164180	TMEM161B	transmembrane protein 161B
chr11	76933582	76936175	25	2594	Intron	7025	ENSG00000078124	ACER3	alkaline ceramidase 3
chr12	29436692	29437253	25	562	Intron	6983	ENSG00000187950	OVCH1	ovochymase 1
chr3	100408263	100408795	25	533	Intron	6652	ENSG00000206535	LNP1	leukemia NUP98 fusion partner 1
chr6	167671444	167672664	25	1221	Intron	6606	ENSG00000272549	LINC02538	long intergenic non-protein coding RNA 2538
chr10	321542	323310	25	1769	Intron	6216	ENSG00000151240	DIP2C	disco interacting protein 2 homolog C
chr17	75580189	75581514	25	1326	Distal Intergenic	6035	ENSG00000073350	LLGL2	LLGL scribble cell polarity complex component 2
chr2	111760726	111765223	25	4498	Intron	5911	ENSG00000264793	MIR4771-1	microRNA 4771-1
chr14	35033616	35035112	25	1497	Distal Intergenic	5886	ENSG00000100883	SRP54	signal recognition particle 54
chr16	50702820	50704897	25	2078	Intron	5680	ENSG00000167207	NOD2	nucleotide binding oligomerization domain containing 2
chr6	36448562	36449493	25	932	Intron	5524	ENSG00000112078	KCTD20	potassium channel tetramerization domain containing 20
chr8	143321707	143323995	25	2289	Intron	5438	ENSG00000184428	TOP1MT	DNA topoisomerase I mitochondrial
chr11	45278894	45280530	25	1637	Intron	5394	ENSG00000019505	SYT13	synaptotagmin 13
chr7	685686	686415	25	730	Intron	5379	ENSG00000188191	PRKAR1B	protein kinase cAMP-dependent type I regulatory subunit beta
chr3	109123606	109124676	25	1071	Intron	5354	ENSG00000241224	C3orf85	chromosome 3 open reading frame 85
chrX	40050375	40050887	25	513	Intron	5346	ENSG00000183337	BCOR	BCL6 corepressor
chr2	120024382	120026256	25	1875	Intron	5234	ENSG00000115109	EPB41L5	erythrocyte membrane protein band 4.1 like 5
chr6	36080995	36084661	25	3667	Intron	5130	ENSG00000112062	MAPK14	mitogen-activated protein kinase 14
chr19	36484004	36484319	25	316	Intron	5116	ENSG00000186017	ZNF566	zinc finger protein 566
chr1	221330599	221330858	25	260	Exon	5100	ENSG00000234754	LINC02817	long intergenic non-protein coding RNA 2817
chr6	131006103	131008748	25	2646	Intron	4847	ENSG00000079819	EPB41L2	erythrocyte membrane protein band 4.1 like 2
chr9	98364133	98366808	25	2676	Intron	4763	ENSG00000136928	GABBR2	gamma-aminobutyric acid type B receptor subunit 2
chr2	665200	666334	25	1135	3' UTR	4641	ENSG00000151353	TMEM18	transmembrane protein 18
chr19	23767137	23768002	25	866	Intron	4125	NA	RPSAP58	ribosomal protein SA pseudogene 58
chr13	89185408	89186045	25	638	Intron	4084	NA	LINC00440	long intergenic non-protein coding RNA 440
chr20	57239293	57240277	25	985	Intron	3757	ENSG00000101144	BMP7	bone morphogenetic protein 7
chr17	73503688	73503956	25	269	Intron	3638	ENSG00000069188	SDK2	sidekick cell adhesion molecule 2
chr19	19037823	19038257	25	435	Intron	3622	ENSG00000105676	ARMC6	armadillo repeat containing 6
chr4	153687865	153689595	25	1731	5' UTR	3575	ENSG00000137462	TLR2	toll like receptor 2
chr6	152221891	152222362	25	472	Intron	3475	ENSG00000131018	SYNE1	spectrin repeat containing nuclear envelope protein 1
chr1	45962812	45963350	25	539	Intron	3426	ENSG00000086015	MAST2	microtubule associated serine/threonine kinase 2
chr10	5052141	5054002	25	1862	Intron	3329	ENSG00000196139	AKR1C3	aldo-keto reductase family 1 member C3
chr19	36519546	36522036	25	2491	Intron	3263	ENSG00000254004	ZNF260	zinc finger protein 260
chr2	98215175	98215418	25	244	Intron	3213	ENSG00000168658	VWA3B	von Willebrand factor A domain containing 3B
chr3	43335326	43339684	25	4359	Intron	3160	ENSG00000163788	SNRK	SNF related kinase
chr19	37263943	37265258	25	1316	Exon	3038	NA	LOC284412	uncharacterized LOC284412
chr12	46540314	46542416	25	2103	Intron	2812	NA	LOC100288798	uncharacterized LOC100288798
chr6	4090076	4091180	25	1105	Intron	2542	ENSG00000185689	C6orf201	chromosome 6 open reading frame 201
chr19	36854270	36855765	25	1496	5' UTR	2418	ENSG00000251247	ZNF345	zinc finger protein 345
chr2	73697995	73699171	25	1177	Downstream	2169	ENSG00000204872	NAT8B	N-acetyltransferase 8B (putative, gene/pseudogene)
chr16	2852857	2853821	25	965	3' UTR	2112	ENSG00000005001	PRSS22	serine protease 22
chr11	66977351	66979777	25	2427	Distal Intergenic	2074	ENSG00000173237	C11orf86	chromosome 11 open reading frame 86
chr3	48314507	48314781	25	275	Intron	1678	ENSG00000252466	MIR2115	microRNA 2115
chr14	91128019	91128285	25	267	Intron	1594	ENSG00000221102	SNORA11B	small nucleolar RNA, H/ACA box 11B
chr5	141188723	141189389	25	667	Exon	1562	ENSG00000177839	PCDHB9	protocadherin beta 9
chr14	104771393	104771716	25	324	Exon	1247	ENSG00000142208	AKT1	AKT serine/threonine kinase 1
chr1	231685982	231687325	25	1344	Intron	1230	ENSG00000162946	DISC1	DISC1 scaffold protein
chr22	32945045	32946357	25	1313	Intron	1222	ENSG00000185666	SYN3	synapsin III
chr1	187073702	187074577	25	876	Intron	923	ENSG00000230426	LINC01036	long intergenic non-protein coding RNA 1036
chr5	119135086	119137165	25	2080	Intron	860	ENSG00000172869	DMXL1	Dmx like 1
chr3	15602948	15604529	25	1582	Intron	810	ENSG00000169814	BTD	biotinidase
chr8	7572965	7574207	25	1243	Exon	799	NA	FAM90A7P	putative protein FAM90A7
chr2	88812946	88816805	25	3860	Exon	576	ENSG00000265510	MIR4436A	microRNA 4436a
chr5	141245921	141247917	25	1997	Exon	526	ENSG00000113248	PCDHB15	protocadherin beta 15
chr1	160932981	160933474	25	494	Exon	516	ENSG00000198358	LOC101928372	uncharacterized LOC101928372
chrX	141697355	141698248	25	894	3' UTR	491	ENSG00000196406	SPANXD	SPANX family member D
chr5	176591068	176591907	25	840	Exon	467	ENSG00000074276	CDHR2	cadherin related family member 2
chr5	140966917	140967415	25	499	Exon	441	ENSG00000243232	PCDHAC2	protocadherin alpha subfamily C, 2
chr19	11216849	11217143	25	295	Exon	125	ENSG00000130158	DOCK6	dedicator of cytokinesis 6
chr5	141338866	141341261	25	2396	5' UTR	106	ENSG00000081853	PCDHGA2	protocadherin gamma subfamily A, 2
chr3	48659456	48662868	25	3413	Promoter	18	ENSG00000008300	CELSR3	cadherin EGF LAG seven-pass G-type receptor 3
chr1	98044885	98045735	25	851	Promoter	0	ENSG00000284247	MIR2682	microRNA 2682
chr1	227648545	227670596	25	22052	Promoter	0	ENSG00000181450	ZNF678	zinc finger protein 678
chr13	57146726	57151588	25	4863	Promoter	0	ENSG00000234278	PRR20E	proline rich 20E
chr13	102394191	102394540	25	350	Promoter	0	ENSG00000243319	FGF14-IT1	FGF14 intronic transcript 1
chr16	80839207	80845359	25	6153	Promoter	0	ENSG00000260896	ARLNC1	androgen receptor regulated long noncoding RNA 1
chr17	82694340	82697068	25	2729	Promoter	0	ENSG00000141542	RAB40B	RAB40B, member RAS oncogene family
chr19	23134036	23136594	25	2559	Promoter	0	ENSG00000183850	ZNF730	zinc finger protein 730
chr19	23249272	23250582	25	1311	Promoter	0	ENSG00000196081	ZNF724	zinc finger protein 724
chr19	36836555	36839605	25	3051	Promoter	0	ENSG00000197863	ZNF790	zinc finger protein 790
chr3	129030333	129031010	25	678	Promoter	0	ENSG00000114654	EFCC1	EF-hand and coiled-coil domain containing 1
chr4	131723577	131732139	25	8563	Promoter	0	ENSG00000251676	SNHG27	small nucleolar RNA host gene 27
chr5	141303631	141304543	25	913	Promoter	0	ENSG00000120329	SLC25A2	solute carrier family 25 member 2
chr5	178978003	178988950	25	10948	Promoter	0	ENSG00000113262	GRM6	glutamate metabotropic receptor 6
chr5	179059402	179063445	25	4044	Promoter	0	ENSG00000177932	ZNF354C	zinc finger protein 354C
chr7	8433223	8434903	25	1681	Promoter	0	ENSG00000122584	NXPH1	neurexophilin 1
chr16	82626949	82628271	25	1323	Promoter	0	ENSG00000140945	CDH13	cadherin 13
chr19	56837604	56840445	25	2842	Promoter	0	ENSG00000198300	PEG3	paternally expressed 3
chr5	180072248	180073256	25	1009	Promoter	-135	ENSG00000113269	RNF130	ring finger protein 130
chr15	34199980	34201179	25	1200	Promoter	-140	ENSG00000134152	KATNBL1	katanin regulatory subunit B1 like 1
chr3	114237268	114239079	25	1812	Promoter	-167	ENSG00000174255	ZNF80	zinc finger protein 80
chr10	96090518	96091315	25	798	Promoter	-268	ENSG00000226688	ENTPD1-AS1	ENTPD1 antisense RNA 1
chr11	27722529	27722824	25	296	Promoter	-471	ENSG00000176697	BDNF	brain derived neurotrophic factor
chr12	21465835	21466102	25	268	Intron	-1188	ENSG00000121350	PYROXD1	pyridine nucleotide-disulphide oxidoreductase domain 1
chr5	141179354	141180134	25	781	Exon	-1265	ENSG00000272674	PCDHB16	protocadherin beta 16
chr19	58448882	58450156	25	1275	Distal Intergenic	-1455	ENSG00000249471	ZNF324B	zinc finger protein 324B
chr15	79909501	79910212	25	712	Intron	-1465	ENSG00000180953	ST20	suppressor of tumorigenicity 20
chr1	59200136	59200935	25	800	Intron	-1515	ENSG00000224609	HSD52	uncharacterized LOC729467
chr4	90813802	90814185	25	384	Intron	-1628	ENSG00000184305	CCSER1	coiled-coil serine rich protein 1
chrX	271570	274679	25	3110	Distal Intergenic	-1643	ENSG00000182378	PLCXD1	phosphatidylinositol specific phospholipase C X domain containing 1
chr3	181598134	181599095	25	962	Intron	-2063	ENSG00000242808	SOX2-OT	SOX2 overlapping transcript
chr16	2860329	2861735	25	1407	Distal Intergenic	-2159	ENSG00000005001	PRSS22	serine protease 22
chr20	30291470	30292434	25	965	Distal Intergenic	-2265	NA	LINC01597	long intergenic non-protein coding RNA 1597
chr13	75246796	75247970	25	1175	Distal Intergenic	-2510	NA	LINC01078	long intergenic non-protein coding RNA 1078
chr2	196650991	196654151	25	3161	Intron	-2594	ENSG00000144395	CCDC150	coiled-coil domain containing 150
chr7	144726982	144727566	25	585	Intron	-2823	ENSG00000196511	TPK1	thiamin pyrophosphokinase 1
chr16	1330355	1330728	25	374	Distal Intergenic	-2873	ENSG00000007516	BAIAP3	BAI1 associated protein 3
chr19	52293389	52293985	25	597	3' UTR	-3184	ENSG00000198464	ZNF480	zinc finger protein 480
chr1	112853837	112854804	25	968	Intron	-3194	ENSG00000215866	LINC01356	long intergenic non-protein coding RNA 1356
chr7	123794380	123794743	25	364	Distal Intergenic	-3669	ENSG00000206625	RNU6-1	RNA, U6 small nuclear 1
chr19	23068613	23071392	25	2780	Exon	-3818	ENSG00000183850	ZNF730	zinc finger protein 730
chr8	119160358	119161179	25	822	Distal Intergenic	-3855	ENSG00000147676	MAL2	mal, T cell differentiation protein 2 (gene/pseudogene)
chr11	35269749	35270093	25	345	Intron	-4004	ENSG00000110436	SLC1A2	solute carrier family 1 member 2
chr17	28186297	28186791	25	495	Intron	-4150	ENSG00000087095	NLK	nemo like kinase
chr6	110461056	110463763	25	2708	Intron	-4235	ENSG00000004809	SLC22A16	solute carrier family 22 member 16
chr1	215613522	215613924	25	403	Intron	-4321	ENSG00000136636	KCTD3	potassium channel tetramerization domain containing 3
chr1	53742469	53743123	25	655	Distal Intergenic	-4363	ENSG00000174332	GLIS1	GLIS family zinc finger 1
chr3	141223270	141224311	25	1042	Distal Intergenic	-4415	ENSG00000155893	PXYLP1	2-phosphoxylose phosphatase 1
chr14	67493205	67494601	25	1397	Intron	-4473	ENSG00000198133	TMEM229B	transmembrane protein 229B
chr4	168242090	168243124	25	1035	Intron	-4602	ENSG00000137628	DDX60	DExD/H-box helicase 60
chr16	75121398	75122443	25	1046	Intron	-4627	ENSG00000166816	LDHD	lactate dehydrogenase D
chr1	116746994	116749696	25	2703	Distal Intergenic	-4734	ENSG00000116824	CD2	CD2 molecule
chr13	48031747	48032940	25	1194	Intron	-4786	ENSG00000136159	NUDT15	nudix hydrolase 15
chr8	127315442	127317214	25	1773	Intron	-4969	NA	CASC21	cancer susceptibility 21
chr2	236269436	236270294	25	859	Intron	-5027	ENSG00000182177	ASB18	ankyrin repeat and SOCS box containing 18
chr20	35842020	35844233	25	2214	Exon	-5156	ENSG00000025293	PHF20	PHD finger protein 20
chr19	37517306	37518189	25	884	Intron	-5216	ENSG00000188227	ZNF793	zinc finger protein 793
chr5	109415295	109416271	25	977	Distal Intergenic	-5321	ENSG00000198961	PJA2	praja ring finger ubiquitin ligase 2
chr9	122668904	122669637	25	734	Distal Intergenic	-5399	ENSG00000171481	OR1L3	olfactory receptor family 1 subfamily L member 3
chrX	107818958	107820301	25	1344	Distal Intergenic	-5454	ENSG00000080561	MID2	midline 2
chr6	32595307	32596575	25	1269	Distal Intergenic	-5459	ENSG00000196126	HLA-DRB1	major histocompatibility complex, class II, DR beta 1
chr12	132211721	132213323	25	1603	Intron	-5562	ENSG00000182870	GALNT9	polypeptide N-acetylgalactosaminyltransferase 9
chr5	108373570	108373864	25	295	Intron	-5616	ENSG00000145743	FBXL17	F-box and leucine rich repeat protein 17
chr9	130828190	130829606	25	1417	Intron	-5648	ENSG00000097007	ABL1	ABL proto-oncogene 1, non-receptor tyrosine kinase
chr7	64035908	64038478	25	2571	Exon	-5803	ENSG00000228564	LINC01005	long intergenic non-protein coding RNA 1005
chr3	42574654	42575897	25	1244	Intron	-5943	ENSG00000008324	SS18L2	SS18 like 2
chr10	32505850	32506455	25	606	Intron	-6010	ENSG00000216937	CCDC7	coiled-coil domain containing 7
chr2	32564926	32566643	25	1718	Exon	-6043	ENSG00000279897	BIRC6-AS2	BIRC6 antisense RNA 2
chr1	179149184	179150410	25	1227	Intron	-6095	ENSG00000143322	ABL2	ABL proto-oncogene 2, non-receptor tyrosine kinase
chr22	43349614	43349974	25	361	Distal Intergenic	-6242	ENSG00000159307	SCUBE1	signal peptide, CUB domain and EGF like domain containing 1
chr19	12025404	12028205	25	2802	Exon	-6371	ENSG00000219665	ZNF433-AS1	ZNF433 and ZNF878 antisense RNA 1
chr10	7628970	7629764	25	795	Intron	-6493	ENSG00000123243	ITIH5	inter-alpha-trypsin inhibitor heavy chain 5
chr1	158427393	158428820	25	1428	Distal Intergenic	-6527	ENSG00000180708	OR10K2	olfactory receptor family 10 subfamily K member 2
chr2	195747679	195749508	25	1830	Intron	-6548	ENSG00000118997	DNAH7	dynein axonemal heavy chain 7
chr9	38384118	38386125	25	2008	Distal Intergenic	-6577	ENSG00000137124	ALDH1B1	aldehyde dehydrogenase 1 family member B1
chr1	93169975	93171350	25	1376	Intron	-6765	ENSG00000117500	TMED5	transmembrane p24 trafficking protein 5
chr19	21473056	21476590	25	3535	Intron	-6784	ENSG00000268658	LINC00664	long intergenic non-protein coding RNA 664
chr5	136038574	136038859	25	286	Intron	-6886	ENSG00000120708	TGFBI	transforming growth factor beta induced
chr12	85843561	85843975	25	415	Distal Intergenic	-7152	ENSG00000198774	RASSF9	Ras association domain family member 9
chr12	49615701	49616254	25	554	Intron	-7160	ENSG00000110844	PRPF40B	pre-mRNA processing factor 40 homolog B
chr3	130552769	130553162	25	394	Distal Intergenic	-7172	ENSG00000206384	COL6A6	collagen type VI alpha 6 chain
chr15	68045470	68046795	25	1326	Distal Intergenic	-7384	ENSG00000033800	PIAS1	protein inhibitor of activated STAT 1
chr19	16056034	16058096	25	2063	Distal Intergenic	-7641	ENSG00000267517	LINC01855	long intergenic non-protein coding RNA 1855
chr9	137701690	137703185	25	1496	Intron	-7785	ENSG00000181090	EHMT1	euchromatic histone lysine methyltransferase 1
chr9	132954729	132955026	25	298	Intron	-7855	ENSG00000165699	TSC1	TSC complex subunit 1
chr12	129199877	129200228	25	352	Intron	-8373	ENSG00000256699	TMEM132D-AS2	TMEM132D antisense RNA 2
chr2	73481160	73482454	25	1295	Intron	-8409	ENSG00000116127	ALMS1	ALMS1 centrosome and basal body associated protein
chr17	31119192	31120013	25	822	Intron	-8445	ENSG00000196712	NF1	neurofibromin 1
chr5	116544963	116545923	25	961	Intron	-8505	ENSG00000092421	SEMA6A	semaphorin 6A
chr7	63358592	63359390	25	799	Exon	-8533	NA	LOC102724738	solute carrier family 25 member 1 pseudogene
chr10	95256279	95256855	25	577	Intron	-8659	ENSG00000107438	PDLIM1	PDZ and LIM domain 1
chr21	32344371	32345166	25	796	Exon	-8741	ENSG00000142207	URB1	URB1 ribosome biogenesis homolog
chr3	38051995	38053746	25	1752	Exon	-9000	ENSG00000008226	DLEC1	DLEC1 cilia and flagella associated protein
chr5	140774846	140776771	25	1926	Distal Intergenic	-9365	ENSG00000204970	PCDHA1	protocadherin alpha 1
chr19	21380294	21387504	25	7211	Exon	-9615	ENSG00000196268	ZNF493	zinc finger protein 493
chr20	29070365	29070647	25	283	Distal Intergenic	-9743	NA	FRG1DP	FSHD region gene 1 family member D, pseudogene
chr10	42771293	42773033	25	1741	Distal Intergenic	-9762	ENSG00000165733	BMS1	BMS1 ribosome biogenesis factor
chr6	5013889	5014609	25	721	Intron	-9826	ENSG00000124787	RPP40	ribonuclease P/MRP subunit p40
chr5	16946165	16947505	25	1341	Distal Intergenic	-9877	ENSG00000145555	MYO10	myosin X
chr11	112006372	112007598	25	1227	Intron	-9976	ENSG00000150764	DIXDC1	DIX domain containing 1
chr18	3393723	3395518	25	1796	Exon	-10191	ENSG00000259256	LINC01895	long intergenic non-protein coding RNA 1895
chr1	98650006	98651478	25	1473	Distal Intergenic	-10223	ENSG00000162627	SNX7	sorting nexin 7
chr11	60717529	60719015	25	1487	Distal Intergenic	-10289	ENSG00000214782	MS4A18	membrane spanning 4-domains A18
chr1	50716588	50717095	25	508	Intron	-10537	ENSG00000185104	FAF1	Fas associated factor 1
chr6	73682876	73684792	25	1917	Distal Intergenic	-10993	ENSG00000156535	CD109	CD109 molecule
chr10	21872140	21874193	25	2054	Intron	-11234	ENSG00000136770	DNAJC1	DnaJ heat shock protein family (Hsp40) member C1
chr1	92888711	92889920	25	1210	Intron	-11561	ENSG00000154511	DIPK1A	divergent protein kinase domain 1A
chr3	118570698	118571621	25	924	Intron	-11571	NA	LOC105374060	uncharacterized LOC105374060
chr5	126582	128673	25	2092	Intron	-11585	ENSG00000153404	PLEKHG4B	pleckstrin homology and RhoGEF domain containing G4B
chr2	233578373	233579350	25	978	Distal Intergenic	-11591	ENSG00000085982	USP40	ubiquitin specific peptidase 40
chr12	22951826	22952951	25	1126	Intron	-11626	ENSG00000256321	LOC101928441	uncharacterized LOC101928441
chr9	18645657	18645947	25	291	Intron	-11668	ENSG00000178031	ADAMTSL1	ADAMTS like 1
chr2	174363686	174364866	25	1181	Intron	-11723	ENSG00000138433	CIR1	corepressor interacting with RBPJ, 1
chr4	105411393	105412813	25	1421	Intron	-11757	ENSG00000138777	PPA2	inorganic pyrophosphatase 2
chr1	70745477	70748600	25	3124	Intron	-11770	ENSG00000229051	LINC01788	long intergenic non-protein coding RNA 1788
chr19	56526056	56527047	25	992	3' UTR	-11901	ENSG00000196867	ZFP28	ZFP28 zinc finger protein
chr5	82871912	82872707	25	796	Distal Intergenic	-11954	NA	LINC01338	long intergenic non-protein coding RNA 1338
chr21	14845699	14846413	25	715	Intron	-12043	NA	LINC02246	long intergenic non-protein coding RNA 2246
chr22	38806495	38807844	25	1350	Distal Intergenic	-12297	ENSG00000100246	DNAL4	dynein axonemal light chain 4
chr6	111732393	111734127	25	1735	Intron	-12331	ENSG00000010810	FYN	FYN proto-oncogene, Src family tyrosine kinase
chr7	65025149	65025742	25	594	Distal Intergenic	-12612	ENSG00000234585	CCT6P3	chaperonin containing TCP1 subunit 6 pseudogene 3
chr1	1152598	1153767	25	1170	Distal Intergenic	-13337	ENSG00000207730	MIR200B	microRNA 200b
chr12	9129576	9131288	25	1713	Distal Intergenic	-13347	ENSG00000175899	A2M	alpha-2-macroglobulin
chr14	91431227	91431534	25	308	Distal Intergenic	-13383	ENSG00000015133	CCDC88C	coiled-coil domain containing 88C
chr6	64079872	64081075	25	1204	Intron	-13496	ENSG00000188107	EYS	eyes shut homolog
chr5	32458237	32459199	25	963	Distal Intergenic	-13497	ENSG00000056097	ZFR	zinc finger RNA binding protein
chr9	86368668	86369209	25	542	Distal Intergenic	-14214	ENSG00000083223	TUT7	terminal uridylyl transferase 7
chr16	58748718	58749589	25	872	Intron	-14376	ENSG00000125166	GOT2	glutamic-oxaloacetic transaminase 2
chr1	227713064	227713739	25	676	Distal Intergenic	-14800	ENSG00000143740	SNAP47	synaptosome associated protein 47
chr4	107309	109163	25	1855	Distal Intergenic	-15338	ENSG00000250312	ZNF718	zinc finger protein 718
chr1	218417868	218418292	25	425	Intron	-15834	ENSG00000092969	TGFB2	transforming growth factor beta 2
chr12	132302627	132305686	25	3060	Intron	-16156	ENSG00000182870	GALNT9	polypeptide N-acetylgalactosaminyltransferase 9
chr5	88855741	88857946	25	2206	Intron	-16432	ENSG00000081189	MEF2C	myocyte enhancer factor 2C
chr21	45964179	45965281	25	1103	Distal Intergenic	-16456	ENSG00000142156	COL6A1	collagen type VI alpha 1 chain
chr6	31373743	31374098	25	356	Intron	-16555	ENSG00000234745	HLA-B	major histocompatibility complex, class I, B
chrX	75173515	75174105	25	591	Intron	-16783	ENSG00000131269	ABCB7	ATP binding cassette subfamily B member 7
chr17	65958557	65959770	25	1214	Intron	-16991	ENSG00000154240	CEP112	centrosomal protein 112
chr16	5220634	5222217	25	1584	Exon	-17585	ENSG00000078328	RBFOX1	RNA binding fox-1 homolog 1
chr20	29514828	29515914	25	1087	Distal Intergenic	-17649	NA	FRG1EP	FSHD region gene 1 family member E, pseudogene
chr21	40648726	40649068	25	343	Intron	-17959	ENSG00000233756	DSCAM-IT1	DSCAM intronic transcript 1
chr11	83743492	83744929	25	1438	Intron	-18089	ENSG00000150672	DLG2	discs large MAGUK scaffold protein 2
chr1	205474852	205475334	25	483	Distal Intergenic	-18106	NA	BLACAT1	bladder cancer associated transcript 1
chr3	125809346	125809938	25	593	Intron	-18794	ENSG00000221737	MIR548I1	microRNA 548i-1
chr3	149109543	149110265	25	723	Distal Intergenic	-19373	ENSG00000163755	HPS3	HPS3 biogenesis of lysosomal organelles complex 2 subunit 1
chr5	154663464	154666376	25	2913	Distal Intergenic	-19400	ENSG00000221552	MIR1303	microRNA 1303
chr15	100128812	100129730	25	919	Exon	-19705	ENSG00000140470	ADAMTS17	ADAM metallopeptidase with thrombospondin type 1 motif 17
chr13	68905050	68905574	25	525	Distal Intergenic	-19725	ENSG00000281778	LINC00550	long intergenic non-protein coding RNA 550
chrX	9946340	9946959	25	620	3' UTR	-20399	ENSG00000234469	CLDN34	claudin 34
chr21	16396499	16398523	25	2025	Intron	-20673	ENSG00000215386	MIR99AHG	mir-99a-let-7c cluster host gene
chr4	144040063	144040419	25	357	Intron	-20718	ENSG00000250361	GYPB	glycophorin B (MNS blood group)
chr8	136442271	136444125	25	1855	Intron	-20783	ENSG00000254101	LINC02055	long intergenic non-protein coding RNA 2055
chr1	93796389	93796727	25	339	Intron	-20945	ENSG00000137936	MIG7	mig-7
chr13	112175810	112176248	25	439	Distal Intergenic	-21102	ENSG00000260102	LINC01070	long intergenic non-protein coding RNA 1070
chrX	53578696	53579453	25	758	Intron	-21422	ENSG00000208012	MIRLET7F2	microRNA let-7f-2
chr1	41338063	41340365	25	2303	Exon	-21557	ENSG00000204060	FOXO6	forkhead box O6
chr1	107236656	107239150	25	2495	Intron	-21653	ENSG00000162631	NTNG1	netrin G1
chr6	17576640	17578318	25	1679	Distal Intergenic	-21984	ENSG00000137414	FAM8A1	family with sequence similarity 8 member A1
chr1	185357156	185357378	25	223	Distal Intergenic	-22117	ENSG00000261024	GS1-279B7.1	microtubule associated protein 1 light chain 3 beta pseudogene
chr3	136902872	136905268	25	2397	Intron	-22771	ENSG00000158092	NCK1	NCK adaptor protein 1
chr6	39454569	39456123	25	1555	Intron	-23195	ENSG00000164627	KIF6	kinesin family member 6
chr9	35203572	35204358	25	787	Intron	-23440	ENSG00000198722	UNC13B	unc-13 homolog B
chr6	18546834	18547873	25	1040	Intron	-23911	ENSG00000207775	MIR548A1	microRNA 548a-1
chr9	32659917	32661601	25	1685	Distal Intergenic	-24248	ENSG00000122728	TAF1L	TATA-box binding protein associated factor 1 like
chr15	80366177	80369459	25	3283	Intron	-24372	ENSG00000259361	LINC00927	long intergenic non-protein coding RNA 927
chr12	86626092	86627695	25	1604	Intron	-24788	ENSG00000182050	MGAT4C	MGAT4 family member C
chr2	31828868	31829462	25	595	Distal Intergenic	-24888	ENSG00000223647	LINC01946	long intergenic non-protein coding RNA 1946
chr1	178315870	178316448	25	579	Intron	-25023	ENSG00000075391	RASAL2	RAS protein activator like 2
chr2	215163677	215164116	25	440	Distal Intergenic	-25051	ENSG00000144452	ABCA12	ATP binding cassette subfamily A member 12
chr6	2068652	2071028	25	2377	Intron	-25219	ENSG00000112699	GMDS	GDP-mannose 4,6-dehydratase
chr5	172613924	172614621	25	698	Distal Intergenic	-26642	ENSG00000214357	NEURL1B	neuralized E3 ubiquitin protein ligase 1B
chr15	92768319	92768853	25	535	Intron	-26794	NA	ASB9P1	ankyrin repeat and SOCS box containing 9 pseudogene 1
chr16	47914271	47915379	25	1109	Distal Intergenic	-27141	ENSG00000261325	LINC02192	long intergenic non-protein coding RNA 2192
chr16	86164419	86168659	25	4241	Distal Intergenic	-27295	ENSG00000269186	LINC01082	long intergenic non-protein coding RNA 1082
chr4	184965792	184967647	25	1856	Distal Intergenic	-27352	ENSG00000263458	MIR4455	microRNA 4455
chr7	149652510	149653272	25	763	Distal Intergenic	-27758	ENSG00000133624	ZNF767P	zinc finger family member 767, pseudogene
chr15	67868562	67870816	25	2255	Intron	-28517	ENSG00000207507	RNU6-9	RNA, U6 small nuclear 9
chr7	123894977	123896596	25	1620	Distal Intergenic	-28641	ENSG00000106304	SPAM1	sperm adhesion molecule 1
chr5	76789190	76790165	25	976	Distal Intergenic	-28768	ENSG00000164251	F2RL1	F2R like trypsin receptor 1
chr8	49024642	49025158	25	517	Distal Intergenic	-29153	ENSG00000168333	PPDPFL	pancreatic progenitor cell differentiation and proliferation factor like
chr3	149444731	149445198	25	468	Distal Intergenic	-29499	ENSG00000169903	TM4SF4	transmembrane 4 L six family member 4
chr10	80577447	80577720	25	274	Intron	-29579	ENSG00000178217	SH2D4B	SH2 domain containing 4B
chrX	40862422	40863066	25	645	Distal Intergenic	-29860	NA	LOC100132831	A20-binding inhibitor of NF-kappaB activation 2 pseudogene
chr8	7280014	7282750	25	2737	Exon	-30096	ENSG00000206034	DEFB109B	defensin beta 109B
chr6	70740234	70742705	25	2472	Intron	-30224	ENSG00000112305	SMAP1	small ArfGAP 1
chr19	8641027	8641373	25	347	Intron	-30292	ENSG00000142303	ADAMTS10	ADAM metallopeptidase with thrombospondin type 1 motif 10
chr9	89209299	89209926	25	628	Distal Intergenic	-30481	ENSG00000148082	SHC3	SHC adaptor protein 3
chr5	42682881	42683369	25	489	Intron	-30498	ENSG00000112964	GHR	growth hormone receptor
chr1	88716028	88716493	25	466	Intron	-30824	ENSG00000237505	PKN2-AS1	PKN2 antisense RNA 1
chr1	190257601	190258233	25	633	Intron	-31405	ENSG00000162670	BRINP3	BMP/retinoic acid inducible neural specific 3
chr7	64173477	64175088	25	1612	Distal Intergenic	-32002	ENSG00000223614	ZNF735	zinc finger protein 735
chr14	106883123	106883514	25	392	Distal Intergenic	-32124	ENSG00000265929	MIR5195	microRNA 5195
chr8	52598147	52599773	25	1627	Distal Intergenic	-32717	ENSG00000196711	ALKAL1	ALK and LTK ligand 1
chr1	91464776	91467700	25	2925	Distal Intergenic	-33151	ENSG00000097046	CDC7	cell division cycle 7
chr12	7997529	7998901	25	1373	Distal Intergenic	-33815	ENSG00000065970	FOXJ2	forkhead box J2
chr7	80852662	80853020	25	359	Intron	-34253	ENSG00000075223	SEMA3C	semaphorin 3C
chr9	63784548	63784769	25	222	Distal Intergenic	-34805	ENSG00000266017	MIR4477B	microRNA 4477b
chr13	95931160	95931965	25	806	Intron	-35912	ENSG00000102595	UGGT2	UDP-glucose glycoprotein glucosyltransferase 2
chr6	168612340	168615691	25	3352	Intron	-37268	ENSG00000112562	SMOC2	SPARC related modular calcium binding 2
chr22	48655044	48655298	25	255	Intron	-37949	ENSG00000219438	TAFA5	TAFA chemokine like family member 5
chr12	32289157	32289689	25	533	Intron	-38713	ENSG00000151746	BICD1	BICD cargo adaptor 1
chr15	81413991	81414685	25	695	Intron	-39778	ENSG00000188869	TMC3	transmembrane channel like 3
chr1	68092666	68093384	25	719	Intron	-41035	ENSG00000162595	DIRAS3	DIRAS family GTPase 3
chr6	45240493	45242351	25	1859	Intron	-42723	ENSG00000207769	MIR586	microRNA 586
chr8	48507080	48507644	25	565	Distal Intergenic	-43923	ENSG00000253608	LOC101929268	uncharacterized LOC101929268
chr1	75655341	75655685	25	345	Intron	-44225	ENSG00000137968	SLC44A5	solute carrier family 44 member 5
chr11	15560734	15561236	25	503	Intron	-44248	ENSG00000254695	LOC102724957	uncharacterized LOC102724957
chr11	82517893	82519420	25	1528	Intron	-45823	ENSG00000245832	MIR4300HG	MIR4300 host gene
chr8	52506894	52507354	25	461	Distal Intergenic	-45935	ENSG00000147488	ST18	ST18 C2H2C-type zinc finger transcription factor
chr20	56198506	56202011	25	3506	Distal Intergenic	-46721	ENSG00000124089	MC3R	melanocortin 3 receptor
chr5	13857501	13858200	25	700	Intron	-46978	ENSG00000039139	DNAH5	dynein axonemal heavy chain 5
chr8	116372334	116374624	25	2291	Distal Intergenic	-47272	ENSG00000249917	LINC00536	long intergenic non-protein coding RNA 536
chr11	28525114	28526736	25	1623	3' UTR	-47566	ENSG00000273912	MIR8068	microRNA 8068
chr15	83822052	83822963	25	912	Intron	-47949	ENSG00000156218	ADAMTSL3	ADAMTS like 3
chr2	195527295	195527924	25	630	Distal Intergenic	-48053	ENSG00000196950	SLC39A10	solute carrier family 39 member 10
chr16	9013323	9015742	25	2420	Distal Intergenic	-48809	ENSG00000187555	USP7	ubiquitin specific peptidase 7
chr6	6672672	6674218	25	1547	Distal Intergenic	-49901	ENSG00000216863	LY86-AS1	LY86 antisense RNA 1
chr11	14570924	14571379	25	456	Intron	-50228	ENSG00000129084	PSMA1	proteasome 20S subunit alpha 1
chr12	26776368	26778230	25	1863	Intron	-50355	ENSG00000123104	ITPR2	inositol 1,4,5-trisphosphate receptor type 2
chr1	50756882	50757162	25	281	Intron	-50831	ENSG00000185104	FAF1	Fas associated factor 1
chr5	81920600	81921037	25	438	Distal Intergenic	-50986	ENSG00000152348	ATG10	autophagy related 10
chr18	54535980	54536456	25	477	Distal Intergenic	-51301	ENSG00000178690	DYNAP	dynactin associated protein
chr1	30090037	30094181	25	4145	Distal Intergenic	-52425	ENSG00000233399	LINC01648	long intergenic non-protein coding RNA 1648
chr1	94365340	94365918	25	579	Intron	-52471	ENSG00000117528	ABCD3	ATP binding cassette subfamily D member 3
chr7	57008743	57009674	25	932	Exon	-52879	ENSG00000264426	MIR4283-1	microRNA 4283-1
chr11	28001453	28003594	25	2142	Exon	-53221	ENSG00000207874	MIR610	microRNA 610
chr9	120635100	120637043	25	1944	Intron	-54930	ENSG00000136861	CDK5RAP2	CDK5 regulatory subunit associated protein 2
chr8	99592014	99592472	25	459	Intron	-55153	ENSG00000216069	MIR875	microRNA 875
chr16	65419416	65420359	25	944	Intron	-55604	ENSG00000261742	LINC00922	long intergenic non-protein coding RNA 922
chr15	86375161	86375838	25	678	Intron	-57988	ENSG00000260125	AGBL1-AS1	AGBL1 antisense RNA 1
chr10	18988027	18989772	25	1746	Distal Intergenic	-59029	ENSG00000204740	MALRD1	MAM and LDL receptor class A domain containing 1
chr15	98163407	98163853	25	447	Intron	-59646	ENSG00000259611	LINC01582	long intergenic non-protein coding RNA 1582
chr8	111100607	111101391	25	785	Intron	-60235	ENSG00000253877	LINC01608	long intergenic non-protein coding RNA 1608
chr3	177380751	177381359	25	609	Distal Intergenic	-60551	ENSG00000228221	LINC00578	long intergenic non-protein coding RNA 578
chr17	56395294	56395904	25	611	Intron	-61043	ENSG00000153930	ANKFN1	ankyrin repeat and fibronectin type III domain containing 1
chr5	64103740	64104137	25	398	Distal Intergenic	-61706	ENSG00000164197	RNF180	ring finger protein 180
chrX	70992843	70993450	25	608	Distal Intergenic	-61718	ENSG00000165349	SLC7A3	solute carrier family 7 member 3
chr12	32959936	32961092	25	1157	Distal Intergenic	-63096	ENSG00000057294	PKP2	plakophilin 2
chr8	133366558	133368484	25	1927	Distal Intergenic	-64536	ENSG00000104419	NDRG1	N-myc downstream regulated 1
chr7	3884582	3885432	25	851	Intron	-65488	ENSG00000146555	SDK1	sidekick cell adhesion molecule 1
chr9	134985472	134991032	25	5561	Distal Intergenic	-67560	ENSG00000085265	FCN1	ficolin 1
chr5	32878020	32878421	25	402	Distal Intergenic	-69022	ENSG00000248279	LINC02120	long intergenic non-protein coding RNA 2120
chr1	66461500	66463229	25	1730	Distal Intergenic	-70154	ENSG00000118473	SGIP1	SH3GL interacting endocytic adaptor 1
chr9	39579746	39579998	25	253	Distal Intergenic	-70861	NA	ZNF658B	zinc finger protein 658B (pseudogene)
chr1	111035725	111036760	25	1036	Distal Intergenic	-71760	ENSG00000121931	LRIF1	ligand dependent nuclear receptor interacting factor 1
chr1	89748097	89748420	25	324	Intron	-72594	ENSG00000171492	LRRC8D	leucine rich repeat containing 8 VRAC subunit D
chr18	26346985	26347448	25	464	Intron	-73691	NA	LINC01543	long intergenic non-protein coding RNA 1543
chr12	89784336	89787813	25	3478	Intron	-75036	ENSG00000070961	ATP2B1	ATPase plasma membrane Ca2+ transporting 1
chr10	2989527	2989765	25	239	Distal Intergenic	-76568	ENSG00000067057	PFKP	phosphofructokinase, platelet
chr8	40432558	40433450	25	893	Distal Intergenic	-79425	ENSG00000253802	SIRLNT	SIRT1 regulating lncRNA tumor promoter
chr8	136695830	136696401	25	572	Intron	-84452	ENSG00000254101	LINC02055	long intergenic non-protein coding RNA 2055
chr7	22031872	22032796	25	925	Distal Intergenic	-85969	ENSG00000164649	CDCA7L	cell division cycle associated 7 like
chr3	147988687	147989736	25	1050	Intron	-86696	ENSG00000241131	LINC02032	long intergenic non-protein coding RNA 2032
chr10	38601416	38606661	25	5246	Exon	-89763	NA	ACTR3BP5	ACTR3B pseudogene 5
chr10	61569753	61572193	25	2441	Distal Intergenic	-90768	ENSG00000183346	CABCOCO1	ciliary associated calcium binding coiled-coil 1
chr14	66731721	66732219	25	499	Intron	-90876	ENSG00000171723	GPHN	gephyrin
chr6	119440970	119442214	25	1245	Distal Intergenic	-91209	ENSG00000111885	MAN1A1	mannosidase alpha class 1A member 1
chr6	73977162	73977448	25	287	Distal Intergenic	-92003	ENSG00000223786	LOC101928516	uncharacterized LOC101928516
chr14	39526856	39527406	25	551	Intron	-94356	ENSG00000165355	FBXO33	F-box protein 33
chr16	83085291	83085829	25	539	Intron	-94993	ENSG00000260832	LOC101928417	uncharacterized LOC101928417
chr6	15758471	15759276	25	806	Distal Intergenic	-95413	ENSG00000047579	DTNBP1	dystrobrevin binding protein 1
chr1	96469570	96470416	25	847	Distal Intergenic	-95445	ENSG00000231987	LINC01787	long intergenic non-protein coding RNA 1787
chr5	118873853	118878364	25	4512	Intron	-96222	ENSG00000284378	MIR1244-1	microRNA 1244-1
chr21	7930573	7943209	25	12637	Distal Intergenic	-100647	ENSG00000276289	KCNE1B	potassium voltage-gated channel subfamily E regulatory subunit 1B
chr3	154920898	154922452	25	1555	Distal Intergenic	-101672	ENSG00000196549	MME	membrane metalloendopeptidase
chr1	68599466	68600447	25	982	Distal Intergenic	-102245	ENSG00000024526	DEPDC1	DEP domain containing 1
chr8	112440444	112440756	25	313	Intron	-102869	ENSG00000164796	CSMD3	CUB and Sushi multiple domains 3
chr3	6998652	6998960	25	309	Intron	-104630	ENSG00000237665	GRM7-AS2	GRM7 antisense RNA 2
chr8	129071210	129072099	25	890	Intron	-105209	ENSG00000229140	LINC00976	long intergenic non-protein coding RNA 976
chr12	46974042	46974266	25	225	Distal Intergenic	-105337	ENSG00000179715	PCED1B	PC-esterase domain containing 1B
chr9	91012939	91013180	25	242	Distal Intergenic	-105412	ENSG00000229694	LINC00484	long intergenic non-protein coding RNA 484
chr7	131665708	131667074	25	1367	Exon	-107491	ENSG00000128567	PODXL	podocalyxin like
chr10	52581040	52582411	25	1372	Intron	-110507	ENSG00000231131	LNCAROD	lncRNA activating regulator of DKK1
chr13	86792061	86792748	25	688	Distal Intergenic	-116838	NA	LINC00430	long intergenic non-protein coding RNA 430
chr17	74083861	74086420	25	2560	Intron	-117162	ENSG00000172809	RPL38	ribosomal protein L38
chr7	11949882	11951694	25	1813	Distal Intergenic	-117684	ENSG00000005108	THSD7A	thrombospondin type 1 domain containing 7A
chrX	63927700	63928074	25	375	Distal Intergenic	-118426	ENSG00000131089	ARHGEF9	Cdc42 guanine nucleotide exchange factor 9
chr12	33016368	33018912	25	2545	Distal Intergenic	-119528	ENSG00000057294	PKP2	plakophilin 2
chr18	8974406	8974638	25	233	Exon	-127992	ENSG00000178127	NDUFV2	NADH:ubiquinone oxidoreductase core subunit V2
chr13	111466204	111466701	25	498	Distal Intergenic	-129308	ENSG00000215881	LINC02337	long intergenic non-protein coding RNA 2337
chr3	23366352	23366621	25	270	Intron	-132985	ENSG00000182247	UBE2E2	ubiquitin conjugating enzyme E2 E2
chr1	81169850	81170983	25	1134	Distal Intergenic	-135177	ENSG00000117114	ADGRL2	adhesion G protein-coupled receptor L2
chr6	76729233	76729932	25	700	Distal Intergenic	-135412	ENSG00000236635	LINC02540	long intergenic non-protein coding RNA 2540
chr2	239616464	239617139	25	676	Distal Intergenic	-145721	NA	LOC150935	uncharacterized LOC150935
chr7	81071120	81072289	25	1170	Distal Intergenic	-148761	ENSG00000075223	SEMA3C	semaphorin 3C
chr13	18037163	18040335	25	3173	Distal Intergenic	-154962	ENSG00000279516	FAM230C	family with sequence similarity 230 member C
chr1	85900303	85900840	25	538	Intron	-155554	ENSG00000171502	COL24A1	collagen type XXIV alpha 1 chain
chr7	126690260	126691361	25	1102	Intron	-156355	ENSG00000179603	GRM8	glutamate metabotropic receptor 8
chr20	61411662	61413260	25	1599	Intron	-156875	ENSG00000179242	CDH4	cadherin 4
chr13	18033176	18035222	25	2047	Distal Intergenic	-160075	ENSG00000279516	FAM230C	family with sequence similarity 230 member C
chrX	28152219	28152450	25	232	Distal Intergenic	-170770	ENSG00000226372	DCAF8L1	DDB1 and CUL4 associated factor 8 like 1
chr7	124528025	124530583	25	2559	Distal Intergenic	-178165	NA	LOC101928211	uncharacterized LOC101928211
chr3	105188038	105188273	25	236	Distal Intergenic	-178636	ENSG00000170017	ALCAM	activated leukocyte cell adhesion molecule
chr6	169434316	169435543	25	1228	Intron	-180272	ENSG00000186340	THBS2	thrombospondin 2
chr16	34854753	34859090	25	4338	Distal Intergenic	-181074	NA	CCNYL3	cyclin Y like 3 (pseudogene)
chr10	113365783	113366078	25	296	Distal Intergenic	-184759	ENSG00000148702	HABP2	hyaluronan binding protein 2
chr5	164104328	164105825	25	1498	Distal Intergenic	-190871	ENSG00000241956	LOC102546299	uncharacterized LOC102546299
chr8	83207793	83209612	25	1820	Distal Intergenic	-194146	ENSG00000253898	LINC01419	long intergenic non-protein coding RNA 1419
chr10	55822240	55823534	25	1295	Distal Intergenic	-194298	ENSG00000150275	PCDH15	protocadherin related 15
chr3	51173645	51175278	25	1634	Intron	-210013	ENSG00000145050	MANF	mesencephalic astrocyte derived neurotrophic factor
chr2	35248268	35249017	25	750	Distal Intergenic	-222388	ENSG00000265301	MIR548AD	microRNA 548ad
chr2	142654039	142654375	25	337	Distal Intergenic	-223282	ENSG00000115919	KYNU	kynureninase
chr21	8757493	8759610	25	2118	Exon	-227389	ENSG00000275708	MIR3648-1	microRNA 3648-1
chr5	103793480	103794556	25	1077	Distal Intergenic	-230690	ENSG00000112874	NUDT12	nudix hydrolase 12
chr8	76169324	76170902	25	1579	Intron	-235752	ENSG00000254300	LINC01111	long intergenic non-protein coding RNA 1111
chr1	55607368	55608932	25	1565	Intron	-259322	ENSG00000233079	LINC01755	long intergenic non-protein coding RNA 1755
chr21	12771707	12772538	25	832	Distal Intergenic	-265622	NA	ANKRD30BP2	ankyrin repeat domain 30B pseudogene 2
chr16	34746444	34750046	25	3603	Distal Intergenic	-290118	NA	CCNYL3	cyclin Y like 3 (pseudogene)
chr8	36489277	36490404	25	1128	Intron	-293920	ENSG00000215262	KCNU1	potassium calcium-activated channel subfamily U member 1
chr5	2411747	2413542	25	1796	Distal Intergenic	-299049	ENSG00000281560	LSINCT5	long stress-induced non-coding transcript 5
chr6	92011767	92012312	25	546	Intron	-321339	NA	CASC6	cancer susceptibility 6
chr9	107817843	107818373	25	531	Distal Intergenic	-327361	ENSG00000136826	KLF4	Kruppel like factor 4
chr13	58574700	58575346	25	647	Distal Intergenic	-341583	ENSG00000232954	LINC00374	long intergenic non-protein coding RNA 374
chr5	104747139	104747593	25	455	Intron	-351880	ENSG00000232159	RAB9BP1	RAB9B, member RAS oncogene family pseudogene 1
chr2	51951779	51953119	25	1341	Intron	-417483	ENSG00000225444	LINC01867	long intergenic non-protein coding RNA 1867
chr20	30835628	30836498	25	871	Distal Intergenic	-421166	ENSG00000215547	DEFB115	defensin beta 115
chr9	31959136	31963234	25	4099	Distal Intergenic	-421369	ENSG00000122729	ACO1	aconitase 1
chr13	17769173	17773850	25	4678	Distal Intergenic	-421447	ENSG00000279516	FAM230C	family with sequence similarity 230 member C
chr18	15753584	15753864	25	281	Distal Intergenic	-423302	ENSG00000215512	LOC644669	ankyrin repeat domain 30B pseudogene
chrX	20704163	20704853	25	691	Distal Intergenic	-436644	ENSG00000177189	RPS6KA3	ribosomal protein S6 kinase A3
chr1	79718901	79719375	25	475	Distal Intergenic	-436777	ENSG00000162618	ADGRL4	adhesion G protein-coupled receptor L4
chr5	46154054	46155364	25	1311	Distal Intergenic	-457556	ENSG00000164588	HCN1	hyperpolarization activated cyclic nucleotide gated potassium channel 1
chrX	20905280	20905590	25	311	Intron	-467211	ENSG00000149970	CNKSR2	connector enhancer of kinase suppressor of Ras 2
chr22	34397191	34397415	25	225	Distal Intergenic	-474350	ENSG00000133424	LARGE1	LARGE xylosyl- and glucuronyltransferase 1
chr10	108712276	108713984	25	1709	Intron	-514427	ENSG00000229981	LINC01435	long intergenic non-protein coding RNA 1435
chr21	12503997	12507185	25	3189	Distal Intergenic	-530975	NA	ANKRD30BP2	ankyrin repeat domain 30B pseudogene 2
chr13	17649524	17652298	25	2775	Distal Intergenic	-542999	ENSG00000279516	FAM230C	family with sequence similarity 230 member C
chr21	12466721	12469712	25	2992	Distal Intergenic	-568448	NA	ANKRD30BP2	ankyrin repeat domain 30B pseudogene 2
chr13	17614605	17615632	25	1028	Distal Intergenic	-579665	ENSG00000279516	FAM230C	family with sequence similarity 230 member C
chr14	18010041	18017694	25	7654	Distal Intergenic	-583351	ENSG00000257115	OR11H12	olfactory receptor family 11 subfamily H member 12
chr6	67469792	67470098	25	307	Distal Intergenic	-585253	ENSG00000223504	LOC102723883	uncharacterized LOC102723883
chr15	19685270	19685822	25	553	Distal Intergenic	-596922	ENSG00000259156	CHEK2P2	checkpoint kinase 2 pseudogene 2
chr2	117172026	117172406	25	381	Distal Intergenic	-642285	ENSG00000088205	DDX18	DEAD-box helicase 18
chr7	10054265	10055574	25	1310	Intron	-647102	NA	LOC100131472	uncharacterized LOC100131472
chr19	24815810	24816133	25	324	Distal Intergenic	-652385	ENSG00000268442	HAVCR1P1	hepatitis A virus cellular receptor 1 pseudogene 1
chr15	19619531	19621411	25	1881	Distal Intergenic	-661333	ENSG00000259156	CHEK2P2	checkpoint kinase 2 pseudogene 2
chr4	51179878	51180124	25	247	Distal Intergenic	-662876	ENSG00000109184	DCUN1D4	defective in cullin neddylation 1 domain containing 4
chr13	17497562	17501039	25	3478	Distal Intergenic	-694258	ENSG00000279516	FAM230C	family with sequence similarity 230 member C
chr21	12321105	12321392	25	288	Distal Intergenic	-716768	NA	ANKRD30BP2	ankyrin repeat domain 30B pseudogene 2
chr8	114162801	114163556	25	756	Distal Intergenic	-725862	ENSG00000164796	CSMD3	CUB and Sushi multiple domains 3
chr19	24915207	24916765	25	1559	Distal Intergenic	-751782	ENSG00000268442	HAVCR1P1	hepatitis A virus cellular receptor 1 pseudogene 1
chr13	17439599	17440222	25	624	Distal Intergenic	-755075	ENSG00000279516	FAM230C	family with sequence similarity 230 member C
chr6	58729821	58734449	25	4629	Distal Intergenic	-768320	ENSG00000215190	LINC00680	long intergenic non-protein coding RNA 680
chr22	14705427	14711331	25	5905	Distal Intergenic	-816828	ENSG00000130538	OR11H1	olfactory receptor family 11 subfamily H member 1
chr19	24990821	24991291	25	471	Distal Intergenic	-827396	ENSG00000268442	HAVCR1P1	hepatitis A virus cellular receptor 1 pseudogene 1
chr5	30362850	30365110	25	2261	Distal Intergenic	-828576	ENSG00000113361	CDH6	cadherin 6
chr19	25027408	25027970	25	563	Distal Intergenic	-863983	ENSG00000268442	HAVCR1P1	hepatitis A virus cellular receptor 1 pseudogene 1
chr5	92248752	92250323	25	1572	Intron	-865435	ENSG00000113369	ARRDC3	arrestin domain containing 3
chr19	25056486	25060452	25	3967	Distal Intergenic	-893061	ENSG00000268442	HAVCR1P1	hepatitis A virus cellular receptor 1 pseudogene 1
chr12	37417752	37421995	25	4244	Distal Intergenic	-894767	ENSG00000175548	ALG10B	ALG10 alpha-1,2-glucosyltransferase B
chr22	14554685	14555914	25	1230	Distal Intergenic	-972245	ENSG00000130538	OR11H1	olfactory receptor family 11 subfamily H member 1
chr13	82205309	82205975	25	667	Distal Intergenic	-978326	ENSG00000260094	LINC00564	long intergenic non-protein coding RNA 564
chr6	58958877	58960138	25	1262	Distal Intergenic	-997376	ENSG00000215190	LINC00680	long intergenic non-protein coding RNA 680
chr6	60562840	60563836	25	997	Distal Intergenic	-1010492	NA	MTRNR2L9	MT-RNR2 like 9
chr19	25193552	25197540	25	3989	Distal Intergenic	-1030127	ENSG00000268442	HAVCR1P1	hepatitis A virus cellular receptor 1 pseudogene 1
chr6	59002588	59003846	25	1259	Distal Intergenic	-1041087	ENSG00000215190	LINC00680	long intergenic non-protein coding RNA 680
chr6	59065893	59067892	25	2000	Distal Intergenic	-1104392	ENSG00000215190	LINC00680	long intergenic non-protein coding RNA 680
chr19	25301533	25302032	25	500	Distal Intergenic	-1138108	ENSG00000268442	HAVCR1P1	hepatitis A virus cellular receptor 1 pseudogene 1
chr19	25359496	25360863	25	1368	Distal Intergenic	-1196071	ENSG00000268442	HAVCR1P1	hepatitis A virus cellular receptor 1 pseudogene 1
chr15	19060089	19060357	25	269	Distal Intergenic	-1222387	ENSG00000259156	CHEK2P2	checkpoint kinase 2 pseudogene 2
chr6	59187316	59189112	25	1797	Distal Intergenic	-1225815	ENSG00000215190	LINC00680	long intergenic non-protein coding RNA 680
chr6	59208910	59213275	25	4366	Distal Intergenic	-1247409	ENSG00000215190	LINC00680	long intergenic non-protein coding RNA 680
chr19	25429413	25429874	25	462	Distal Intergenic	-1265988	ENSG00000268442	HAVCR1P1	hepatitis A virus cellular receptor 1 pseudogene 1
chr14	17301240	17302325	25	1086	Distal Intergenic	-1298720	ENSG00000257115	OR11H12	olfactory receptor family 11 subfamily H member 12
chr19	25470027	25470947	25	921	Distal Intergenic	-1306602	ENSG00000268442	HAVCR1P1	hepatitis A virus cellular receptor 1 pseudogene 1
chr15	18971142	18971933	25	792	Distal Intergenic	-1310811	ENSG00000259156	CHEK2P2	checkpoint kinase 2 pseudogene 2
chr19	25493519	25494008	25	490	Distal Intergenic	-1330094	ENSG00000268442	HAVCR1P1	hepatitis A virus cellular receptor 1 pseudogene 1
chr19	25506667	25507072	25	406	Distal Intergenic	-1343242	ENSG00000268442	HAVCR1P1	hepatitis A virus cellular receptor 1 pseudogene 1
chr15	18891539	18891805	25	267	Distal Intergenic	-1390939	ENSG00000259156	CHEK2P2	checkpoint kinase 2 pseudogene 2
chr19	25574979	25575307	25	329	Distal Intergenic	-1411554	ENSG00000268442	HAVCR1P1	hepatitis A virus cellular receptor 1 pseudogene 1
chr15	18712149	18713200	25	1052	Distal Intergenic	-1569544	ENSG00000259156	CHEK2P2	checkpoint kinase 2 pseudogene 2
chr5	47350743	47351216	25	474	Distal Intergenic	-1654245	ENSG00000164588	HCN1	hyperpolarization activated cyclic nucleotide gated potassium channel 1
chr5	47374261	47376073	25	1813	Distal Intergenic	-1677763	ENSG00000164588	HCN1	hyperpolarization activated cyclic nucleotide gated potassium channel 1
chr5	47378538	47378822	25	285	Distal Intergenic	-1682040	ENSG00000164588	HCN1	hyperpolarization activated cyclic nucleotide gated potassium channel 1
chr6	59829060	59829601	25	542	Distal Intergenic	-1744727	NA	MTRNR2L9	MT-RNR2 like 9
chr5	47446242	47447656	25	1415	Distal Intergenic	-1749744	ENSG00000164588	HCN1	hyperpolarization activated cyclic nucleotide gated potassium channel 1
chr19	25913401	25915408	25	2008	Distal Intergenic	-1749976	ENSG00000268442	HAVCR1P1	hepatitis A virus cellular receptor 1 pseudogene 1
chr15	18519974	18521028	25	1055	Distal Intergenic	-1761716	ENSG00000259156	CHEK2P2	checkpoint kinase 2 pseudogene 2
chr5	47458716	47459944	25	1229	Distal Intergenic	-1762218	ENSG00000164588	HCN1	hyperpolarization activated cyclic nucleotide gated potassium channel 1
chr12	36429257	36431139	25	1883	Distal Intergenic	-1885623	ENSG00000175548	ALG10B	ALG10 alpha-1,2-glucosyltransferase B
chr15	18392064	18392868	25	805	Distal Intergenic	-1889876	ENSG00000259156	CHEK2P2	checkpoint kinase 2 pseudogene 2
chr5	47590881	47591808	25	928	Distal Intergenic	-1894383	ENSG00000164588	HCN1	hyperpolarization activated cyclic nucleotide gated potassium channel 1
chr5	47789175	47789601	25	427	Distal Intergenic	-2092677	ENSG00000164588	HCN1	hyperpolarization activated cyclic nucleotide gated potassium channel 1
chr5	47799765	47800233	25	469	Distal Intergenic	-2103267	ENSG00000164588	HCN1	hyperpolarization activated cyclic nucleotide gated potassium channel 1
chr5	47880507	47881927	25	1421	Distal Intergenic	-2184009	ENSG00000164588	HCN1	hyperpolarization activated cyclic nucleotide gated potassium channel 1
chr5	47892152	47894543	25	2392	Distal Intergenic	-2195654	ENSG00000164588	HCN1	hyperpolarization activated cyclic nucleotide gated potassium channel 1
chr5	48043749	48045057	25	1309	Distal Intergenic	-2347251	ENSG00000164588	HCN1	hyperpolarization activated cyclic nucleotide gated potassium channel 1
chr1	124913942	124914322	24	381	Distal Intergenic	3394597	ENSG00000231752	EMBP1	embigin pseudogene 1
chr1	124658624	124660926	24	2303	Distal Intergenic	3139279	ENSG00000231752	EMBP1	embigin pseudogene 1
chr1	124638135	124639372	24	1238	Distal Intergenic	3118790	ENSG00000231752	EMBP1	embigin pseudogene 1
chr1	124629661	124633814	24	4154	Distal Intergenic	3110316	ENSG00000231752	EMBP1	embigin pseudogene 1
chr1	124544429	124544818	24	390	Distal Intergenic	3025084	ENSG00000231752	EMBP1	embigin pseudogene 1
chr1	124499266	124501332	24	2067	Distal Intergenic	2979921	ENSG00000231752	EMBP1	embigin pseudogene 1
chr7	60377814	60378565	24	752	Distal Intergenic	2925423	ENSG00000185037	ZNF733P	zinc finger protein 733, pseudogene
chr1	124230293	124232642	24	2350	Distal Intergenic	2710948	ENSG00000231752	EMBP1	embigin pseudogene 1
chr1	124062777	124065051	24	2275	Distal Intergenic	2543432	ENSG00000231752	EMBP1	embigin pseudogene 1
chr7	60765281	60765768	24	488	Distal Intergenic	2538220	ENSG00000185037	ZNF733P	zinc finger protein 733, pseudogene
chr1	124005760	124006064	24	305	Distal Intergenic	2486415	ENSG00000231752	EMBP1	embigin pseudogene 1
chr1	123962176	123963032	24	857	Distal Intergenic	2442831	ENSG00000231752	EMBP1	embigin pseudogene 1
chr7	59865970	59866310	24	341	Distal Intergenic	2415793	ENSG00000182111	ZNF716	zinc finger protein 716
chr1	123925679	123926404	24	726	Distal Intergenic	2406334	ENSG00000231752	EMBP1	embigin pseudogene 1
chr1	123910301	123911592	24	1292	Distal Intergenic	2390956	ENSG00000231752	EMBP1	embigin pseudogene 1
chr1	123872520	123876817	24	4298	Distal Intergenic	2353175	ENSG00000231752	EMBP1	embigin pseudogene 1
chr1	123835733	123836026	24	294	Distal Intergenic	2316388	ENSG00000231752	EMBP1	embigin pseudogene 1
chr7	59760999	59762301	24	1303	Distal Intergenic	2310822	ENSG00000182111	ZNF716	zinc finger protein 716
chr5	48117313	48117882	24	570	Distal Intergenic	2294116	ENSG00000170571	EMB	embigin
chr1	123762898	123763883	24	986	Distal Intergenic	2243553	ENSG00000231752	EMBP1	embigin pseudogene 1
chr5	48216045	48217396	24	1352	Distal Intergenic	2194602	ENSG00000170571	EMB	embigin
chr16	37921283	37923257	24	1975	Distal Intergenic	2172926	ENSG00000261122	LINC02167	long intergenic non-protein coding RNA 2167
chr1	123683232	123683539	24	308	Distal Intergenic	2163887	ENSG00000231752	EMBP1	embigin pseudogene 1
chr17	25139921	25140355	24	435	Distal Intergenic	2153641	ENSG00000263583	MIR4522	microRNA 4522
chr5	48272848	48274748	24	1901	Distal Intergenic	2137250	ENSG00000170571	EMB	embigin
chr16	37852003	37852782	24	780	Distal Intergenic	2103646	ENSG00000261122	LINC02167	long intergenic non-protein coding RNA 2167
chr7	59527746	59528114	24	369	Distal Intergenic	2077569	ENSG00000182111	ZNF716	zinc finger protein 716
chr16	37761476	37762037	24	562	Distal Intergenic	2013119	ENSG00000261122	LINC02167	long intergenic non-protein coding RNA 2167
chr1	123525773	123526044	24	272	Distal Intergenic	2006428	ENSG00000231752	EMBP1	embigin pseudogene 1
chr16	37737898	37738301	24	404	Distal Intergenic	1989541	ENSG00000261122	LINC02167	long intergenic non-protein coding RNA 2167
chr5	48420317	48423095	24	2779	Distal Intergenic	1988903	ENSG00000170571	EMB	embigin
chr5	48452287	48452580	24	294	Distal Intergenic	1959418	ENSG00000170571	EMB	embigin
chr5	48505752	48507223	24	1472	Distal Intergenic	1904775	ENSG00000170571	EMB	embigin
chr5	48517262	48517503	24	242	Distal Intergenic	1894495	ENSG00000170571	EMB	embigin
chr1	123406649	123407073	24	425	Distal Intergenic	1887304	ENSG00000231752	EMBP1	embigin pseudogene 1
chr7	59331959	59332915	24	957	Distal Intergenic	1881782	ENSG00000182111	ZNF716	zinc finger protein 716
chr5	48557106	48559739	24	2634	Distal Intergenic	1852259	ENSG00000170571	EMB	embigin
chr7	59288209	59289280	24	1072	Distal Intergenic	1838032	ENSG00000182111	ZNF716	zinc finger protein 716
chr5	48579231	48581390	24	2160	Distal Intergenic	1830608	ENSG00000170571	EMB	embigin
chr1	123308447	123308854	24	408	Distal Intergenic	1789102	ENSG00000231752	EMBP1	embigin pseudogene 1
chr3	92101947	92102650	24	704	Distal Intergenic	1783763	ENSG00000184500	PROS1	protein S
chr19	26033187	26033764	24	578	Distal Intergenic	1759374	ENSG00000261824	LINC00662	long intergenic non-protein coding RNA 662
chr1	123268414	123268635	24	222	Distal Intergenic	1749069	ENSG00000231752	EMBP1	embigin pseudogene 1
chr7	59172652	59173090	24	439	Distal Intergenic	1722475	ENSG00000182111	ZNF716	zinc finger protein 716
chr5	48716396	48719056	24	2661	Distal Intergenic	1692942	ENSG00000170571	EMB	embigin
chr1	123202710	123203022	24	313	Distal Intergenic	1683365	ENSG00000231752	EMBP1	embigin pseudogene 1
chr3	92212769	92213228	24	460	Distal Intergenic	1673185	ENSG00000184500	PROS1	protein S
chr1	123174123	123174351	24	229	Distal Intergenic	1654778	ENSG00000231752	EMBP1	embigin pseudogene 1
chr5	48791112	48791551	24	440	Distal Intergenic	1620447	ENSG00000170571	EMB	embigin
chr17	24127842	24128265	24	424	Distal Intergenic	1604731	ENSG00000256618	MTRNR2L1	MT-RNR2 like 1
chr12	35621058	35622660	24	1603	Distal Intergenic	1598562	ENSG00000139133	ALG10	ALG10 alpha-1,2-glucosyltransferase
chr8	44871166	44872053	24	888	Distal Intergenic	1578683	ENSG00000188877	POTEA	POTE ankyrin domain family member A
chr8	44852773	44853272	24	500	Distal Intergenic	1560290	ENSG00000188877	POTEA	POTE ankyrin domain family member A
chr5	48862022	48863960	24	1939	Distal Intergenic	1548038	ENSG00000170571	EMB	embigin
chr19	26246171	26248500	24	2330	Distal Intergenic	1544638	ENSG00000261824	LINC00662	long intergenic non-protein coding RNA 662
chr10	40816842	40817263	24	422	Distal Intergenic	1535748	ENSG00000215146	LOC441666	zinc finger protein 91 pseudogene
chr19	26257596	26258823	24	1228	Distal Intergenic	1534315	ENSG00000261824	LINC00662	long intergenic non-protein coding RNA 662
chr10	40217461	40218382	24	922	Distal Intergenic	1521037	NA	ACTR3BP5	ACTR3B pseudogene 5
chr16	37258864	37261205	24	2342	Distal Intergenic	1510507	ENSG00000261122	LINC02167	long intergenic non-protein coding RNA 2167
chr10	40191748	40193013	24	1266	Distal Intergenic	1495324	NA	ACTR3BP5	ACTR3B pseudogene 5
chr7	61813266	61813578	24	313	Distal Intergenic	1490410	ENSG00000185037	ZNF733P	zinc finger protein 733, pseudogene
chr16	37219473	37219925	24	453	Distal Intergenic	1471116	ENSG00000261122	LINC02167	long intergenic non-protein coding RNA 2167
chr19	26339077	26341202	24	2126	Distal Intergenic	1451936	ENSG00000261824	LINC00662	long intergenic non-protein coding RNA 662
chr7	61852330	61852636	24	307	Distal Intergenic	1451352	ENSG00000185037	ZNF733P	zinc finger protein 733, pseudogene
chr19	26367007	26368281	24	1275	Distal Intergenic	1424857	ENSG00000261824	LINC00662	long intergenic non-protein coding RNA 662
chr10	40938274	40939780	24	1507	Distal Intergenic	1413231	ENSG00000215146	LOC441666	zinc finger protein 91 pseudogene
chr19	26390668	26392055	24	1388	Distal Intergenic	1401083	ENSG00000261824	LINC00662	long intergenic non-protein coding RNA 662
chr5	49014819	49015311	24	493	Distal Intergenic	1396687	ENSG00000170571	EMB	embigin
chr7	61932211	61932602	24	392	Distal Intergenic	1371386	ENSG00000185037	ZNF733P	zinc finger protein 733, pseudogene
chr5	49078773	49079158	24	386	Distal Intergenic	1332840	ENSG00000170571	EMB	embigin
chr19	26467244	26470439	24	3196	Distal Intergenic	1322699	ENSG00000261824	LINC00662	long intergenic non-protein coding RNA 662
chr5	49111884	49112751	24	868	Distal Intergenic	1299247	ENSG00000170571	EMB	embigin
chr12	35320342	35320673	24	332	Distal Intergenic	1297846	ENSG00000139133	ALG10	ALG10 alpha-1,2-glucosyltransferase
chr1	122811399	122812594	24	1196	Distal Intergenic	1292054	ENSG00000231752	EMBP1	embigin pseudogene 1
chr5	49124047	49127143	24	3097	Distal Intergenic	1284855	ENSG00000170571	EMB	embigin
chr16	37027431	37028479	24	1049	Distal Intergenic	1279074	ENSG00000261122	LINC02167	long intergenic non-protein coding RNA 2167
chr10	41143878	41144140	24	263	Distal Intergenic	1208871	ENSG00000215146	LOC441666	zinc finger protein 91 pseudogene
chr5	49210197	49213701	24	3505	Distal Intergenic	1198297	ENSG00000170571	EMB	embigin
chr5	49220331	49220597	24	267	Distal Intergenic	1191401	ENSG00000170571	EMB	embigin
chr21	11703843	11704274	24	432	Distal Intergenic	1182268	ENSG00000274391	TPTE	transmembrane phosphatase with tensin homology
chr1	122693239	122693666	24	428	Distal Intergenic	1173894	ENSG00000231752	EMBP1	embigin pseudogene 1
chr8	45439028	45441312	24	2285	Distal Intergenic	1173211	ENSG00000248498	ASNSP1	asparagine synthetase pseudogene 1
chr12	35190649	35191020	24	372	Distal Intergenic	1168153	ENSG00000139133	ALG10	ALG10 alpha-1,2-glucosyltransferase
chr1	122682091	122684083	24	1993	Distal Intergenic	1162746	ENSG00000231752	EMBP1	embigin pseudogene 1
chr19	26657880	26658431	24	552	Distal Intergenic	1134707	ENSG00000261824	LINC00662	long intergenic non-protein coding RNA 662
chr5	49279824	49283130	24	3307	Distal Intergenic	1128868	ENSG00000170571	EMB	embigin
chr5	49295145	49297282	24	2138	Distal Intergenic	1114716	ENSG00000170571	EMB	embigin
chr1	122619149	122622790	24	3642	Distal Intergenic	1099804	ENSG00000231752	EMBP1	embigin pseudogene 1
chr12	35121308	35121794	24	487	Distal Intergenic	1098812	ENSG00000139133	ALG10	ALG10 alpha-1,2-glucosyltransferase
chr6	66880754	66882516	24	1763	Distal Intergenic	1092337	NA	SLC25A51P1	SLC25A51 pseudogene 1
chr5	49338204	49340517	24	2314	Distal Intergenic	1071481	ENSG00000170571	EMB	embigin
chr5	165535115	165535652	24	538	Intron	1064836	ENSG00000241956	LOC102546299	uncharacterized LOC102546299
chr1	122565593	122567405	24	1813	Distal Intergenic	1046248	ENSG00000231752	EMBP1	embigin pseudogene 1
chr16	36780048	36780323	24	276	Distal Intergenic	1031691	ENSG00000261122	LINC02167	long intergenic non-protein coding RNA 2167
chr12	35034279	35034628	24	350	Distal Intergenic	1011783	ENSG00000139133	ALG10	ALG10 alpha-1,2-glucosyltransferase
chr19	26818169	26818391	24	223	Distal Intergenic	974747	ENSG00000261824	LINC00662	long intergenic non-protein coding RNA 662
chr8	44261019	44261526	24	508	Distal Intergenic	968536	ENSG00000188877	POTEA	POTE ankyrin domain family member A
chr19	26860379	26860895	24	517	Distal Intergenic	932243	ENSG00000261824	LINC00662	long intergenic non-protein coding RNA 662
chr17	26377496	26377869	24	374	Distal Intergenic	916127	ENSG00000263583	MIR4522	microRNA 4522
chr5	92512786	92513965	24	1180	Intron	908370	ENSG00000237187	NR2F1-AS1	NR2F1 antisense RNA 1
chr7	58339573	58340285	24	713	Distal Intergenic	889396	ENSG00000182111	ZNF716	zinc finger protein 716
chr16	36617094	36618464	24	1371	Distal Intergenic	868737	ENSG00000261122	LINC02167	long intergenic non-protein coding RNA 2167
chr1	122343320	122343646	24	327	Distal Intergenic	823975	ENSG00000231752	EMBP1	embigin pseudogene 1
chr3	144786649	144787211	24	563	Distal Intergenic	813041	ENSG00000181744	DIPK2A	divergent protein kinase domain 2A
chr19	27002345	27003406	24	1062	Distal Intergenic	789732	ENSG00000261824	LINC00662	long intergenic non-protein coding RNA 662
chr10	41566461	41566802	24	342	Distal Intergenic	786209	ENSG00000215146	LOC441666	zinc finger protein 91 pseudogene
chr19	27018547	27018972	24	426	Distal Intergenic	774166	ENSG00000261824	LINC00662	long intergenic non-protein coding RNA 662
chr13	58982433	58984003	24	1571	Distal Intergenic	712190	ENSG00000139734	DIAPH3	diaphanous related formin 3
chr8	45942227	45942627	24	401	Distal Intergenic	671896	ENSG00000248498	ASNSP1	asparagine synthetase pseudogene 1
chr19	27128461	27128737	24	277	Distal Intergenic	664401	ENSG00000261824	LINC00662	long intergenic non-protein coding RNA 662
chr19	27137715	27138856	24	1142	Distal Intergenic	654282	ENSG00000261824	LINC00662	long intergenic non-protein coding RNA 662
chr5	26235240	26237056	24	1817	Distal Intergenic	653777	ENSG00000113100	CDH9	cadherin 9
chr10	109228108	109228410	24	303	Distal Intergenic	642622	ENSG00000108039	XPNPEP1	X-prolyl aminopeptidase 1
chr5	144846831	144848398	24	1568	Distal Intergenic	641554	ENSG00000183775	KCTD16	potassium channel tetramerization domain containing 16
chr21	11147072	11148339	24	1268	Distal Intergenic	625497	ENSG00000274391	TPTE	transmembrane phosphatase with tensin homology
chr5	26265166	26267174	24	2009	Distal Intergenic	623659	ENSG00000113100	CDH9	cadherin 9
chr10	81232749	81233297	24	549	Distal Intergenic	582952	ENSG00000231082	LINC02655	long intergenic non-protein coding RNA 2655
chr17	26731345	26732520	24	1176	Distal Intergenic	561476	ENSG00000263583	MIR4522	microRNA 4522
chr1	88035650	88040733	24	5084	Intron	530127	ENSG00000237505	PKN2-AS1	PKN2 antisense RNA 1
chrX	88034214	88034668	24	455	Distal Intergenic	516400	ENSG00000102271	KLHL4	kelch like family member 4
chr5	162620985	162622700	24	1716	Intron	492619	ENSG00000113327	GABRG2	gamma-aminobutyric acid type A receptor gamma2 subunit
chr12	84390167	84391052	24	886	Distal Intergenic	476781	ENSG00000072041	SLC6A15	solute carrier family 6 member 15
chr5	25771252	25772134	24	883	Distal Intergenic	473518	NA	LINC02211	long intergenic non-protein coding RNA 2211
chr17	22995783	22999091	24	3309	Distal Intergenic	472672	ENSG00000256618	MTRNR2L1	MT-RNR2 like 1
chr8	115023313	115023601	24	289	Distal Intergenic	468620	ENSG00000104447	TRPS1	transcriptional repressor GATA binding 1
chr3	93421688	93421917	24	230	Distal Intergenic	464496	ENSG00000184500	PROS1	protein S
chr17	22957554	22959874	24	2321	Distal Intergenic	434443	ENSG00000256618	MTRNR2L1	MT-RNR2 like 1
chr17	26860595	26875842	24	15248	Distal Intergenic	418154	ENSG00000263583	MIR4522	microRNA 4522
chr5	26476255	26476814	24	560	Intron	414019	ENSG00000113100	CDH9	cadherin 9
chr17	22932813	22940670	24	7858	Distal Intergenic	409702	ENSG00000256618	MTRNR2L1	MT-RNR2 like 1
chr13	67772138	67773460	24	1323	Intron	399751	ENSG00000230040	LINC00364	long intergenic non-protein coding RNA 364
chr16	36137716	36141550	24	3835	Distal Intergenic	389359	ENSG00000261122	LINC02167	long intergenic non-protein coding RNA 2167
chr17	22906126	22912584	24	6459	Distal Intergenic	383015	ENSG00000256618	MTRNR2L1	MT-RNR2 like 1
chr12	83139988	83140485	24	498	Distal Intergenic	381433	ENSG00000179104	TMTC2	transmembrane O-mannosyltransferase targeting cadherins 2
chr17	22902943	22905129	24	2187	Distal Intergenic	379832	ENSG00000256618	MTRNR2L1	MT-RNR2 like 1
chr9	30198375	30199839	24	1465	Distal Intergenic	375173	NA	LINC01242	long intergenic non-protein coding RNA 1242
chr5	25662238	25663080	24	843	Distal Intergenic	364504	NA	LINC02211	long intergenic non-protein coding RNA 2211
chr7	62941909	62942168	24	260	Distal Intergenic	361820	ENSG00000185037	ZNF733P	zinc finger protein 733, pseudogene
chr8	89374029	89376062	24	2034	Distal Intergenic	346288	ENSG00000251136	LOC101929709	uncharacterized LOC101929709
chr20	40342221	40342689	24	469	Distal Intergenic	336436	NA	LINC01370	long intergenic non-protein coding RNA 1370
chr10	39013695	39014061	24	367	Distal Intergenic	317271	NA	ACTR3BP5	ACTR3B pseudogene 5
chr17	22834035	22837156	24	3122	Distal Intergenic	310924	ENSG00000256618	MTRNR2L1	MT-RNR2 like 1
chr3	166975957	166976540	24	584	Distal Intergenic	305781	ENSG00000169064	ZBBX	zinc finger B-box domain containing
chr1	5006605	5006857	24	253	Distal Intergenic	295450	ENSG00000196581	AJAP1	adherens junctions associated protein 1
chr1	190914872	190916529	24	1658	Intron	289982	ENSG00000231175	LINC01720	long intergenic non-protein coding RNA 1720
chr3	118269670	118270754	24	1085	Intron	286914	NA	LOC105374060	uncharacterized LOC105374060
chr9	43408103	43408342	24	240	Distal Intergenic	279135	ENSG00000286506	LOC102724904	methylenetetrahydrofolate dehydrogenase (NADP+ dependent) 1 like pseudogene
chr10	107770080	107770897	24	818	Intron	269802	ENSG00000229981	LINC01435	long intergenic non-protein coding RNA 1435
chr1	118654885	118655420	24	536	Distal Intergenic	258705	ENSG00000092607	TBX15	T-box transcription factor 15
chr11	54345469	54345687	24	219	Distal Intergenic	258311	ENSG00000185926	OR4C46	olfactory receptor family 4 subfamily C member 46
chrX	1887537	1888918	24	1382	Distal Intergenic	251139	ENSG00000196433	ASMT	acetylserotonin O-methyltransferase
chr6	81501049	81502077	24	1029	Intron	249676	ENSG00000112773	TENT5A	terminal nucleotidyltransferase 5A
chr5	162368159	162370759	24	2601	Distal Intergenic	239793	ENSG00000113327	GABRG2	gamma-aminobutyric acid type A receptor gamma2 subunit
chr2	223284802	223285582	24	781	Distal Intergenic	232602	ENSG00000152049	KCNE4	potassium voltage-gated channel subfamily E regulatory subunit 4
chr2	71910299	71910831	24	533	Distal Intergenic	232253	ENSG00000003137	CYP26B1	cytochrome P450 family 26 subfamily B member 1
chr10	88350572	88352040	24	1469	Intron	231150	ENSG00000184719	RNLS	renalase, FAD dependent amine oxidase
chr13	89883583	89884254	24	672	Distal Intergenic	224204	ENSG00000261446	LINC00559	long intergenic non-protein coding RNA 559
chr22	34777762	34779604	24	1843	Intron	223258	NA	ISX-AS1	ISX antisense RNA 1
chr10	78489317	78489540	24	224	Intron	221875	ENSG00000230417	LINC00595	long intergenic non-protein coding RNA 595
chr22	10741276	10742410	24	1135	Distal Intergenic	218928	NA	FRG1FP	FSHD region gene 1 family member F, pseudogene
chr10	20262023	20263331	24	1309	Intron	218703	ENSG00000120594	PLXDC2	plexin domain containing 2
chr11	54385091	54385489	24	399	Distal Intergenic	218509	ENSG00000185926	OR4C46	olfactory receptor family 4 subfamily C member 46
chr15	95694921	95695384	24	464	Intron	216985	ENSG00000259134	LINC00924	long intergenic non-protein coding RNA 924
chr3	50888424	50888816	24	393	Intron	213344	ENSG00000272543	MIR4787	microRNA 4787
chr1	238274798	238275291	24	494	Intron	210747	ENSG00000215808	LINC01139	long intergenic non-protein coding RNA 1139
chr8	83610304	83611643	24	1340	Distal Intergenic	206546	ENSG00000253898	LINC01419	long intergenic non-protein coding RNA 1419
chr2	118640047	118640333	24	287	Distal Intergenic	204019	ENSG00000163064	EN1	engrailed homeobox 1
chr6	20748128	20749628	24	1501	Intron	201787	ENSG00000145996	CDKAL1	CDK5 regulatory subunit associated protein 1 like 1
chr5	162326978	162328409	24	1432	Distal Intergenic	198612	ENSG00000113327	GABRG2	gamma-aminobutyric acid type A receptor gamma2 subunit
chrX	104762274	104762973	24	700	Intron	196075	ENSG00000189108	IL1RAPL2	interleukin 1 receptor accessory protein like 2
chr1	105411592	105411897	24	306	Distal Intergenic	194106	ENSG00000230768	LINC01676	long intergenic non-protein coding RNA 1676
chr17	21881315	21884226	24	2912	Distal Intergenic	188792	ENSG00000260458	KCNJ18	potassium inwardly rectifying channel subfamily J member 18
chr2	77333341	77333989	24	649	Intron	188221	ENSG00000176204	LRRTM4	leucine rich repeat transmembrane neuronal 4
chr5	24314208	24315172	24	965	Distal Intergenic	177791	ENSG00000040731	CDH10	cadherin 10
chr12	45510724	45512474	24	1751	Intron	175175	ENSG00000177119	ANO6	anoctamin 6
chr5	113766032	113767640	24	1609	Intron	174874	ENSG00000047188	YTHDC2	YTH domain containing 2
chr5	123761991	123762298	24	308	Distal Intergenic	173566	ENSG00000151292	CSNK1G3	casein kinase 1 gamma 3
chr7	126275288	126276438	24	1151	Distal Intergenic	170750	ENSG00000179603	GRM8	glutamate metabotropic receptor 8
chr1	74921554	74921784	24	231	Distal Intergenic	170420	ENSG00000162623	TYW3	tRNA-yW synthesizing protein 3 homolog
chr1	47602552	47603673	24	1122	Distal Intergenic	166535	ENSG00000186564	FOXD2	forkhead box D2
chr12	39149741	39150667	24	927	Distal Intergenic	162159	ENSG00000139116	KIF21A	kinesin family member 21A
chr5	102135675	102136082	24	408	Distal Intergenic	160202	ENSG00000173930	SLCO4C1	solute carrier organic anion transporter family member 4C1
chr3	158360451	158361004	24	554	Intron	157313	ENSG00000174891	RSRC1	arginine and serine rich coiled-coil 1
chr3	17153034	17153560	24	527	Intron	142540	ENSG00000154822	PLCL2	phospholipase C like 2
chr8	126159116	126159434	24	319	Intron	133354	ENSG00000245164	LINC00861	long intergenic non-protein coding RNA 861
chr13	59562583	59563366	24	784	Distal Intergenic	132827	ENSG00000139734	DIAPH3	diaphanous related formin 3
chr12	61694212	61694615	24	404	Intron	132618	ENSG00000198673	TAFA2	TAFA chemokine like family member 2
chr5	3723995	3724972	24	978	Distal Intergenic	128163	ENSG00000170549	IRX1	iroquois homeobox 1
chrX	80591271	80591667	24	397	Distal Intergenic	127903	ENSG00000165288	BRWD3	bromodomain and WD repeat domain containing 3
chr3	159409278	159410883	24	1606	Intron	126632	ENSG00000263634	MIR3919	microRNA 3919
chr4	123047588	123048054	24	467	Intron	124487	ENSG00000145375	SPATA5	spermatogenesis associated 5
chr4	173043015	173043515	24	501	Distal Intergenic	122644	ENSG00000245213	LOC101930370	uncharacterized LOC101930370
chr1	98783715	98786783	24	3069	Distal Intergenic	121492	ENSG00000162627	SNX7	sorting nexin 7
chr5	37600094	37601915	24	1822	Intron	120624	ENSG00000082068	WDR70	WD repeat domain 70
chr15	36046881	36047425	24	545	Intron	120025	ENSG00000265098	MIR4510	microRNA 4510
chr1	117725347	117726137	24	791	Distal Intergenic	119299	ENSG00000183508	TENT5C	terminal nucleotidyltransferase 5C
chr9	71004436	71005588	24	1153	Intron	116010	ENSG00000083067	TRPM3	transient receptor potential cation channel subfamily M member 3
chr1	233769415	233770075	24	661	Distal Intergenic	113720	ENSG00000135750	KCNK1	potassium two pore domain channel subfamily K member 1
chr13	78168356	78169685	24	1330	Intron	113201	ENSG00000234377	OBI1-AS1	OBI1 antisense RNA 1
chr7	41864461	41866114	24	1654	Distal Intergenic	111808	ENSG00000106571	GLI3	GLI family zinc finger 3
chr10	130290832	130291705	24	874	Intron	111458	ENSG00000108010	GLRX3	glutaredoxin 3
chr5	54198676	54200020	24	1345	Intron	110395	ENSG00000185305	ARL15	ADP ribosylation factor like GTPase 15
chr5	29274616	29275375	24	760	Distal Intergenic	109686	NA	LINC02109	long intergenic non-protein coding RNA 2109
chr8	136906913	136912820	24	5908	Intron	109640	ENSG00000254101	LINC02055	long intergenic non-protein coding RNA 2055
chr2	31693487	31694395	24	909	Distal Intergenic	109585	ENSG00000223647	LINC01946	long intergenic non-protein coding RNA 1946
chr4	137941833	137942241	24	409	Distal Intergenic	107331	ENSG00000248307	LINC00616	long intergenic non-protein coding RNA 616
chr5	118702049	118704527	24	2479	Distal Intergenic	105861	ENSG00000249128	LINC02215	long intergenic non-protein coding RNA 2215
chr20	52727691	52730129	24	2439	Distal Intergenic	105822	ENSG00000234948	LINC01524	long intergenic non-protein coding RNA 1524
chr2	53587179	53588976	24	1798	Intron	105586	ENSG00000115239	GPR75-ASB3	GPR75-ASB3 readthrough
chr11	88068960	88070038	24	1079	Intron	105395	ENSG00000123892	RAB38	RAB38, member RAS oncogene family
chr4	5319281	5320306	24	1026	Intron	105039	ENSG00000152953	STK32B	serine/threonine kinase 32B
chr6	72469433	72470077	24	645	Distal Intergenic	102703	ENSG00000079841	RIMS1	regulating synaptic membrane exocytosis 1
chr5	29287412	29288485	24	1074	Distal Intergenic	101455	ENSG00000248391	LINC02064	long intergenic non-protein coding RNA 2064
chr1	113204443	113204958	24	516	Distal Intergenic	101242	ENSG00000198799	LRIG2	leucine rich repeats and immunoglobulin like domains 2
chr9	41601065	41601953	24	889	Distal Intergenic	96957	ENSG00000275239	FAM242F	family with sequence similarity 242 member F
chr5	123684562	123686089	24	1528	Distal Intergenic	96137	ENSG00000151292	CSNK1G3	casein kinase 1 gamma 3
chr1	65887973	65889148	24	1176	Intron	95078	ENSG00000184588	PDE4B	phosphodiesterase 4B
chr10	34975598	34976694	24	1097	Distal Intergenic	94645	ENSG00000108094	CUL2	cullin 2
chr1	198009284	198010695	24	1412	Distal Intergenic	91912	ENSG00000143355	LHX9	LIM homeobox 9
chr5	86373506	86373746	24	241	Distal Intergenic	90740	NA	NBPF22P	NBPF member 22, pseudogene
chr4	46214641	46215106	24	466	Distal Intergenic	90471	ENSG00000151834	GABRA2	gamma-aminobutyric acid type A receptor alpha2 subunit
chr14	53243645	53243976	24	332	Intron	90291	ENSG00000258731	LOC101927620	uncharacterized LOC101927620
chr12	131435576	131436393	24	818	Distal Intergenic	88106	NA	LINC02370	long intergenic non-protein coding RNA 2370
chr14	29839332	29840035	24	704	Intron	87477	ENSG00000184304	PRKD1	protein kinase D1
chr2	192834863	192835162	24	300	Distal Intergenic	84896	ENSG00000227418	PCGEM1	PCGEM1 prostate-specific transcript
chr1	174529534	174532386	24	2853	Intron	81570	ENSG00000203737	GPR52	G protein-coupled receptor 52
chr7	40895122	40898423	24	3302	Distal Intergenic	81516	ENSG00000232458	LINC01450	long intergenic non-protein coding RNA 1450
chr1	113472147	113474614	24	2468	Intron	80886	ENSG00000081026	MAGI3	membrane associated guanylate kinase, WW and PDZ domain containing 3
chr12	126609187	126610214	24	1028	Exon	80046	ENSG00000256732	LOC100996671	uncharacterized LOC100996671
chr8	60152028	60153003	24	976	Distal Intergenic	79670	ENSG00000178538	CA8	carbonic anhydrase 8
chr8	10920985	10922925	24	1941	Intron	79556	ENSG00000171044	XKR6	XK related 6
chr20	28523305	28524519	24	1215	Distal Intergenic	78145	ENSG00000282826	FRG1CP	FSHD region gene 1 family member C, pseudogene
chr22	16515435	16516735	24	1301	Distal Intergenic	76075	ENSG00000198445	CCT8L2	chaperonin containing TCP1 subunit 8 like 2
chr6	49386957	49387489	24	533	Distal Intergenic	75764	ENSG00000146085	MMUT	methylmalonyl-CoA mutase
chr5	15120060	15122670	24	2611	Intron	75401	NA	LINC02149	long intergenic non-protein coding RNA 2149
chr9	15628400	15628721	24	322	Intron	75109	ENSG00000164989	CCDC171	coiled-coil domain containing 171
chr1	170417677	170419646	24	1970	Distal Intergenic	74894	NA	GORAB-AS1	GORAB antisense RNA 1
chr5	142478965	142479739	24	775	Intron	74747	ENSG00000231185	SPRY4-AS1	SPRY4 antisense RNA 1
chr8	139527044	139527318	24	275	Distal Intergenic	74746	ENSG00000169427	KCNK9	potassium two pore domain channel subfamily K member 9
chr15	60272915	60277321	24	4407	Distal Intergenic	74232	ENSG00000182718	ANXA2	annexin A2
chrX	131709897	131710233	24	337	Intron	73808	ENSG00000213468	FIRRE	firre intergenic repeating RNA element
chr5	178489200	178489575	24	376	Intron	73151	ENSG00000050767	COL23A1	collagen type XXIII alpha 1 chain
chr5	84312035	84312310	24	276	Intron	72076	ENSG00000164176	EDIL3	EGF like repeats and discoidin domains 3
chr4	46804106	46805284	24	1179	Intron	71476	ENSG00000170516	COX7B2	cytochrome c oxidase subunit 7B2
chr10	85125775	85126673	24	899	Distal Intergenic	71285	ENSG00000237267	LINC01519	long intergenic non-protein coding RNA 1519
chr9	105790230	105791136	24	907	Distal Intergenic	68543	ENSG00000095209	TMEM38B	transmembrane protein 38B
chr20	14270833	14271138	24	306	Intron	66470	ENSG00000125848	FLRT3	fibronectin leucine rich transmembrane protein 3
chr12	38382807	38383127	24	321	Distal Intergenic	65968	ENSG00000175548	ALG10B	ALG10 alpha-1,2-glucosyltransferase B
chr2	96438117	96439392	24	1276	Distal Intergenic	65953	ENSG00000163121	NEURL3	neuralized E3 ubiquitin protein ligase 3
chr5	25362898	25363786	24	889	Distal Intergenic	65164	NA	LINC02211	long intergenic non-protein coding RNA 2211
chr5	43742533	43743088	24	556	Distal Intergenic	64754	ENSG00000112992	NNT	nicotinamide nucleotide transhydrogenase
chr1	90058683	90058921	24	239	Distal Intergenic	63546	ENSG00000162664	ZNF326	zinc finger protein 326
chr10	129530623	129531180	24	558	Intron	63361	ENSG00000170430	MGMT	O-6-methylguanine-DNA methyltransferase
chr12	74599923	74601282	24	1360	Distal Intergenic	62088	ENSG00000253719	ATXN7L3B	ataxin 7 like 3B
chr6	170466102	170467708	24	1607	Distal Intergenic	61923	ENSG00000112584	FAM120B	family with sequence similarity 120B
chr3	8439180	8440480	24	1301	Intron	61118	ENSG00000227110	LMCD1-AS1	LMCD1 antisense RNA 1
chr10	3439197	3439527	24	331	Intron	61083	ENSG00000233321	LINC02669	long intergenic non-protein coding RNA 2669
chr5	119689994	119692600	24	2607	Distal Intergenic	60308	ENSG00000164334	FAM170A	family with sequence similarity 170 member A
chr7	29908588	29908873	24	286	Intron	60194	ENSG00000136193	SCRN1	secernin 1
chr15	98268168	98268415	24	248	Intron	59079	NA	LINC02351	long intergenic non-protein coding RNA 2351
chr1	117830361	117830815	24	455	Distal Intergenic	56918	ENSG00000196505	GDAP2	ganglioside induced differentiation associated protein 2
chr7	124707650	124709532	24	1883	Distal Intergenic	56260	ENSG00000170775	GPR37	G protein-coupled receptor 37
chr10	85141340	85142620	24	1281	Distal Intergenic	55338	ENSG00000237267	LINC01519	long intergenic non-protein coding RNA 1519
chr10	42295145	42297852	24	2708	Distal Intergenic	55159	ENSG00000215146	LOC441666	zinc finger protein 91 pseudogene
chr7	57076564	57077296	24	733	Distal Intergenic	55028	ENSG00000185177	ZNF479	zinc finger protein 479
chr8	87820677	87821487	24	811	Distal Intergenic	52528	ENSG00000176566	DCAF4L2	DDB1 and CUL4 associated factor 4 like 2
chr1	170596317	170597547	24	1231	Distal Intergenic	51677	ENSG00000120370	GORAB	golgin, RAB6 interacting
chr12	47612040	47614574	24	2535	Distal Intergenic	50269	ENSG00000005175	RPAP3	RNA polymerase II associated protein 3
chr2	224736223	224737126	24	904	Distal Intergenic	49992	ENSG00000135905	DOCK10	dedicator of cytokinesis 10
chr11	35773538	35775844	24	2307	Intron	49282	ENSG00000166326	TRIM44	tripartite motif containing 44
chr2	182374877	182378072	24	3196	Intron	48959	ENSG00000115252	PDE1A	phosphodiesterase 1A
chr3	21701966	21702412	24	447	Intron	48702	ENSG00000151789	ZNF385D	zinc finger protein 385D
chr19	22721430	22721667	24	238	Distal Intergenic	48315	ENSG00000213973	ZNF99	zinc finger protein 99
chr8	63817265	63818472	24	1208	Intron	47835	ENSG00000253734	LINC01289	long intergenic non-protein coding RNA 1289
chr1	102830213	102832381	24	2169	Intron	47637	ENSG00000060718	COL11A1	collagen type XI alpha 1 chain
chr8	132272205	132274401	24	2197	Intron	47121	ENSG00000184156	KCNQ3	potassium voltage-gated channel subfamily Q member 3
chr7	63668195	63670631	24	2437	Distal Intergenic	47105	ENSG00000264426	MIR4283-1	microRNA 4283-1
chr1	50223921	50227117	24	3197	Distal Intergenic	46791	ENSG00000162374	ELAVL4	ELAV like RNA binding protein 4
chrX	72417589	72417872	24	284	Intron	46692	ENSG00000147099	HDAC8	histone deacetylase 8
chr5	65864623	65864885	24	263	Intron	45902	ENSG00000123213	NLN	neurolysin
chr4	161618829	161619166	24	338	Intron	45738	ENSG00000168843	FSTL5	follistatin like 5
chr1	69101111	69102573	24	1463	Intron	45208	ENSG00000223883	LINC01707	long intergenic non-protein coding RNA 1707
chr5	15561661	15562161	24	501	Intron	45187	NA	CTD-2350J17.1	uncharacterized LOC101929472
chr8	66237275	66238429	24	1155	Distal Intergenic	44566	ENSG00000253138	LINC00967	long intergenic non-protein coding RNA 967
chr4	97848933	97849179	24	247	Intron	44024	ENSG00000163116	STPG2	sperm tail PG-rich repeat containing 2
chr18	1231495	1232748	24	1254	Intron	43899	NA	LINC00470	long intergenic non-protein coding RNA 470
chr1	58623275	58624783	24	1509	Distal Intergenic	43700	ENSG00000162601	MYSM1	Myb like, SWIRM and MPN domains 1
chr10	57261463	57261706	24	244	Distal Intergenic	42853	ENSG00000264747	MIR3924	microRNA 3924
chr19	23343803	23352818	24	9016	Intron	42600	ENSG00000167232	ZNF91	zinc finger protein 91
chr17	47420330	47420986	24	657	Intron	42514	ENSG00000178852	EFCAB13	EF-hand calcium binding domain 13
chr18	3687040	3687402	24	363	Intron	41976	ENSG00000170579	DLGAP1	DLG associated protein 1
chrX	75334521	75335552	24	1032	Distal Intergenic	41049	ENSG00000094841	UPRT	uracil phosphoribosyltransferase homolog
chr1	210278964	210281059	24	2096	Distal Intergenic	40986	ENSG00000082497	SERTAD4	SERTA domain containing 4
chr9	77060561	77061384	24	824	Distal Intergenic	40906	ENSG00000204612	FOXB2	forkhead box B2
chr12	46321196	46321793	24	598	Distal Intergenic	40749	ENSG00000134294	SLC38A2	solute carrier family 38 member 2
chr5	17257803	17259401	24	1599	Intron	40172	ENSG00000176788	BASP1	brain abundant membrane attached signal protein 1
chr8	144713115	144715358	24	2244	Exon	40083	ENSG00000198169	ZNF251	zinc finger protein 251
chr9	100617929	100618215	24	287	Distal Intergenic	39850	ENSG00000170681	CAVIN4	caveolae associated protein 4
chr10	129740764	129744906	24	4143	Intron	39137	ENSG00000170430	MGMT	O-6-methylguanine-DNA methyltransferase
chr7	23637129	23637479	24	351	Intron	38837	ENSG00000169193	CCDC126	coiled-coil domain containing 126
chr10	93833222	93834010	24	789	Distal Intergenic	38668	ENSG00000108231	LGI1	leucine rich glioma inactivated 1
chr1	107633831	107635316	24	1486	Intron	38333	ENSG00000134215	VAV3	vav guanine nucleotide exchange factor 3
chr5	42951040	42954797	24	3758	Distal Intergenic	38141	ENSG00000287263	FLJ32255	uncharacterized LOC643977
chr1	47956611	47956883	24	273	Intron	37329	ENSG00000269113	TRABD2B	TraB domain containing 2B
chr5	3633160	3635496	24	2337	Distal Intergenic	37328	ENSG00000170549	IRX1	iroquois homeobox 1
chr8	93878503	93878835	24	333	Intron	37284	ENSG00000284288	MIR378D2	microRNA 378d-2
chr1	246603637	246604183	24	547	Intron	37123	ENSG00000162852	CNST	consortin, connexin sorting protein
chr20	32954154	32954557	24	404	Intron	37094	ENSG00000215529	EFCAB8	EF-hand calcium binding domain 8
chr7	64350972	64353081	24	2110	3' UTR	36958	ENSG00000234444	ZNF736	zinc finger protein 736
chr17	63230856	63231512	24	657	Intron	36862	ENSG00000170921	TANC2	tetratricopeptide repeat, ankyrin repeat and coiled-coil containing 2
chrX	81292046	81292546	24	501	Intron	36552	ENSG00000131171	SH3BGRL	SH3 domain binding glutamate rich protein like
chr7	117387449	117391115	24	3667	Intron	36378	ENSG00000154438	ASZ1	ankyrin repeat, SAM and basic leucine zipper domain containing 1
chr22	49386437	49389317	24	2881	Distal Intergenic	36120	ENSG00000188511	C22orf34	chromosome 22 open reading frame 34
chr7	3120389	3122358	24	1970	Distal Intergenic	35897	NA	LOC100129603	uncharacterized LOC100129603
chr17	47769269	47772481	24	3213	Distal Intergenic	35844	ENSG00000073861	TBX21	T-box transcription factor 21
chr11	19611109	19612421	24	1313	Intron	35799	ENSG00000265210	MIR4486	microRNA 4486
chr3	136062171	136063098	24	928	Intron	35214	ENSG00000073711	PPP2R3A	protein phosphatase 2 regulatory subunit B''alpha
chr1	97685763	97686702	24	940	Intron	34952	ENSG00000188641	DPYD	dihydropyrimidine dehydrogenase
chr19	21290011	21294453	24	4443	3' UTR	34883	ENSG00000182141	ZNF708	zinc finger protein 708
chr19	12257260	12260016	24	2757	Intron	34778	ENSG00000197857	ZNF44	zinc finger protein 44
chr5	96618465	96619392	24	928	Intron	33972	ENSG00000251314	LOC101929710	uncharacterized LOC101929710
chr1	180665567	180665968	24	402	Intron	33535	ENSG00000143324	XPR1	xenotropic and polytropic retrovirus receptor 1
chr2	230571064	230571738	24	675	Intron	33422	ENSG00000067066	SP100	SP100 nuclear antigen
chr1	81523979	81524314	24	336	Intron	33388	ENSG00000234953	LOC101927434	uncharacterized LOC101927434
chr4	142370890	142371254	24	365	Intron	31755	ENSG00000109452	INPP4B	inositol polyphosphate-4-phosphatase type II B
chr2	237024173	237024507	24	335	Intron	31660	ENSG00000124835	LOC93463	uncharacterized LOC93463
chr5	128030150	128030811	24	662	Intron	31608	ENSG00000245937	LINC01184	long intergenic non-protein coding RNA 1184
chr7	4264423	4264706	24	284	Intron	31536	ENSG00000146555	SDK1	sidekick cell adhesion molecule 1
chrX	9132078	9133126	24	1049	Intron	31480	ENSG00000177138	FAM9B	family with sequence similarity 9 member B
chr9	108823185	108824554	24	1370	Distal Intergenic	31432	ENSG00000148156	ACTL7B	actin like 7B
chr2	11250	11711	24	462	Distal Intergenic	31241	ENSG00000184731	FAM110C	family with sequence similarity 110 member C
chr5	139010702	139011613	24	912	Intron	31069	ENSG00000120725	SIL1	SIL1 nucleotide exchange factor
chr10	69540502	69542414	24	1913	Intron	31008	ENSG00000122859	NEUROG3	neurogenin 3
chr1	93385779	93388718	24	2940	Exon	30804	ENSG00000117505	DR1	down-regulator of transcription 1
chr9	96814693	96822270	24	7578	3' UTR	30802	ENSG00000196597	ZNF782	zinc finger protein 782
chr10	15338825	15340342	24	1518	Intron	30720	ENSG00000148468	FAM171A1	family with sequence similarity 171 member A1
chr10	117463118	117464161	24	1044	Intron	30527	ENSG00000229847	EMX2OS	EMX2 opposite strand/antisense RNA
chr6	2709373	2713660	24	4288	Intron	30488	ENSG00000145949	MYLK4	myosin light chain kinase family member 4
chr10	14743910	14744481	24	572	Intron	30224	ENSG00000065809	FAM107B	family with sequence similarity 107 member B
chr8	94132019	94132315	24	297	Intron	29813	ENSG00000079112	CDH17	cadherin 17
chr1	84107777	84108289	24	513	Intron	29633	ENSG00000142875	PRKACB	protein kinase cAMP-activated catalytic subunit beta
chr9	105751175	105752567	24	1393	Intron	29488	ENSG00000095209	TMEM38B	transmembrane protein 38B
chr8	126263078	126263309	24	232	Intron	29479	ENSG00000245164	LINC00861	long intergenic non-protein coding RNA 861
chr11	93440297	93440636	24	340	Distal Intergenic	29238	ENSG00000165325	DEUP1	deuterosome assembly protein 1
chr10	38725398	38726417	24	1020	Distal Intergenic	28974	NA	ACTR3BP5	ACTR3B pseudogene 5
chr8	49101306	49104108	24	2803	Intron	28952	ENSG00000168333	PPDPFL	pancreatic progenitor cell differentiation and proliferation factor like
chr12	48622550	48625816	24	3267	Distal Intergenic	28702	ENSG00000221491	SNORA2C	small nucleolar RNA, H/ACA box 2C
chr3	196385209	196387639	24	2431	Intron	28596	ENSG00000163960	UBXN7	UBX domain protein 7
chr5	175415367	175415745	24	379	Distal Intergenic	28437	ENSG00000184845	DRD1	dopamine receptor D1
chr16	31902018	31903670	24	1653	Intron	27952	ENSG00000185947	ZNF267	zinc finger protein 267
chr1	180384749	180386053	24	1305	Intron	27335	ENSG00000230124	ACBD6	acyl-CoA binding domain containing 6
chr19	34509845	34512429	24	2585	3' UTR	27317	ENSG00000142279	WTIP	WT1 interacting protein
chr7	155989917	155990926	24	1010	Distal Intergenic	27285	ENSG00000204876	LOC389602	uncharacterized LOC389602
chr12	20101368	20102691	24	1324	Distal Intergenic	27122	NA	LINC02468	long intergenic non-protein coding RNA 2468
chr8	54585986	54587216	24	1231	Intron	26817	ENSG00000104237	RP1	RP1 axonemal microtubule associated
chr6	2423344	2424548	24	1205	Intron	26772	NA	GMDS-DT	GMDS divergent transcript
chr21	10548031	10548585	24	555	Intron	26456	ENSG00000274391	TPTE	transmembrane phosphatase with tensin homology
chr5	28953307	28954138	24	832	Intron	26278	NA	LSP1P3	LSP1 pseudogene 3
chr19	5481615	5482299	24	685	Distal Intergenic	26198	ENSG00000105428	ZNRF4	zinc and ring finger 4
chr8	136563138	136565093	24	1956	Exon	26162	ENSG00000254101	LINC02055	long intergenic non-protein coding RNA 2055
chr17	60915696	60916555	24	860	Intron	25935	ENSG00000141376	BCAS3	BCAS3 microtubule associated cell migration factor
chr8	47316912	47318923	24	2012	Intron	25859	ENSG00000164808	SPIDR	scaffold protein involved in DNA repair
chr5	76901043	76902033	24	991	Intron	25742	ENSG00000171643	S100Z	S100 calcium binding protein Z
chr10	47944402	47945748	24	1347	Intron	25663	ENSG00000204174	NPY4R	neuropeptide Y receptor Y4
chr3	46928081	46928310	24	230	Intron	25482	ENSG00000160801	PTH1R	parathyroid hormone 1 receptor
chr19	14718904	14719830	24	927	3' UTR	25453	ENSG00000160961	ZNF333	zinc finger protein 333
chr1	112892353	112897015	24	4663	Distal Intergenic	25377	ENSG00000155380	SLC16A1	solute carrier family 16 member 1
chr1	73659910	73660509	24	600	Intron	24694	NA	LINC02238	long intergenic non-protein coding RNA 2238
chr8	58441608	58443201	24	1594	Intron	24678	ENSG00000215114	UBXN2B	UBX domain protein 2B
chr6	7254953	7257184	24	2232	Distal Intergenic	24311	ENSG00000124782	RREB1	ras responsive element binding protein 1
chr8	129524014	129524376	24	363	Intron	24310	ENSG00000229140	CCDC26	CCDC26 long non-coding RNA
chr5	103073365	103073591	24	227	Distal Intergenic	24102	ENSG00000145723	GIN1	gypsy retrotransposon integrase 1
chr7	64337863	64338147	24	285	Intron	23849	ENSG00000234444	ZNF736	zinc finger protein 736
chr3	42237131	42240103	24	2973	Distal Intergenic	23844	ENSG00000187094	CCK	cholecystokinin
chr7	3134302	3134599	24	298	Distal Intergenic	23656	NA	LOC100129603	uncharacterized LOC100129603
chr7	157878290	157879483	24	1194	Intron	23490	NA	LOC100506585	uncharacterized LOC100506585
chr16	75172338	75177291	24	4954	Distal Intergenic	23287	ENSG00000184517	ZFP1	ZFP1 zinc finger protein
chr8	95823510	95825089	24	1580	Distal Intergenic	22932	ENSG00000253773	C8orf37-AS1	C8orf37 antisense RNA 1
chr9	74975440	74977394	24	1955	Exon	22472	NA	CARNMT1-AS1	CARNMT1 antisense RNA 1
chr10	92714304	92714691	24	388	Distal Intergenic	22272	ENSG00000152804	HHEX	hematopoietically expressed homeobox
chr5	27515578	27519980	24	4403	Distal Intergenic	22219	ENSG00000250337	PURPL	p53 upregulated regulator of p53 levels
chr5	96606667	96607220	24	554	Intron	22174	ENSG00000251314	LOC101929710	uncharacterized LOC101929710
chr18	50582382	50583367	24	986	Intron	21740	ENSG00000141639	MAPK4	mitogen-activated protein kinase 4
chr12	67673028	67674536	24	1509	Distal Intergenic	21559	ENSG00000127334	DYRK2	dual specificity tyrosine phosphorylation regulated kinase 2
chr19	2660719	2662211	24	1493	Intron	21480	ENSG00000176533	GNG7	G protein subunit gamma 7
chr2	48639219	48639505	24	287	Intron	21363	ENSG00000242441	GTF2A1L	general transcription factor IIA subunit 1 like
chr6	13449911	13451303	24	1393	Intron	20741	ENSG00000145990	GFOD1	glucose-fructose oxidoreductase domain containing 1
chr10	123182994	123183936	24	943	Distal Intergenic	20740	ENSG00000154473	BUB3	BUB3 mitotic checkpoint protein
chr14	32756586	32756835	24	250	Intron	20735	ENSG00000151320	AKAP6	A-kinase anchoring protein 6
chr2	108031320	108032579	24	1260	Distal Intergenic	20176	ENSG00000231221	LINC01593	long intergenic non-protein coding RNA 1593
chr11	88196301	88196649	24	349	Distal Intergenic	19799	ENSG00000266581	MIR3166	microRNA 3166
chr20	35195700	35199736	24	4037	Intron	19347	ENSG00000101000	PROCR	protein C receptor
chr12	131184303	131185445	24	1143	Intron	19292	ENSG00000204603	LINC01257	long intergenic non-protein coding RNA 1257
chr10	38115810	38123213	24	7404	3' UTR	19236	ENSG00000075407	ZNF37A	zinc finger protein 37A
chr1	66027728	66031600	24	3873	Intron	19118	ENSG00000227466	LOC101927139	uncharacterized LOC101927139
chr2	41913961	41914348	24	388	Distal Intergenic	19117	ENSG00000234362	LINC01914	long intergenic non-protein coding RNA 1914
chr3	136278918	136281003	24	2086	Intron	18768	ENSG00000114054	PCCB	propionyl-CoA carboxylase subunit beta
chr13	108194086	108196040	24	1955	Distal Intergenic	18742	ENSG00000174405	LIG4	DNA ligase 4
chr13	110791463	110794359	24	2897	Distal Intergenic	18725	ENSG00000259831	LINC00567	long intergenic non-protein coding RNA 567
chrX	73021850	73022471	24	622	Distal Intergenic	18333	ENSG00000184388	PABPC1L2B	poly(A) binding protein cytoplasmic 1 like 2B
chr17	68121249	68123157	24	1909	Distal Intergenic	18306	NA	LINC00674	long intergenic non-protein coding RNA 674
chr9	5674749	5675204	24	456	Intron	18095	ENSG00000107036	RIC1	RIC1 homolog, RAB6A GEF complex partner 1
chr8	99738926	99741363	24	2438	Intron	18058	ENSG00000132549	VPS13B	vacuolar protein sorting 13 homolog B
chr15	73891674	73892900	24	1227	Distal Intergenic	18028	ENSG00000167139	TBC1D21	TBC1 domain family member 21
chr2	212106452	212107090	24	639	Intron	17817	ENSG00000178568	ERBB4	erb-b2 receptor tyrosine kinase 4
chr4	24961843	24962614	24	772	Intron	17534	ENSG00000181982	CCDC149	coiled-coil domain containing 149
chr19	37146008	37146807	24	800	3' UTR	17395	ENSG00000197050	ZNF420	zinc finger protein 420
chr10	11555938	11556196	24	259	Intron	17300	ENSG00000148429	USP6NL	USP6 N-terminal like
chr12	14866696	14867147	24	452	Intron	17098	ENSG00000111341	MGP	matrix Gla protein
chr11	2478978	2480631	24	1654	Intron	17091	ENSG00000053918	KCNQ1	potassium voltage-gated channel subfamily Q member 1
chr1	224131262	224131575	24	314	Intron	17044	ENSG00000143756	FBXO28	F-box protein 28
chrX	135668457	135669888	24	1432	Distal Intergenic	16263	NA	SAGE2P	sarcoma antigen 2, pseudogene
chr1	85559152	85560605	24	1454	Intron	16253	ENSG00000153904	DDAH1	dimethylarginine dimethylaminohydrolase 1
chr1	107164129	107165144	24	1016	Intron	15535	ENSG00000162631	NTNG1	netrin G1
chr4	165890055	165892542	24	2488	Intron	15097	ENSG00000038295	TLL1	tolloid like 1
chr6	17408812	17410627	24	1816	Intron	15080	ENSG00000112186	CAP2	cyclase associated actin cytoskeleton regulatory protein 2
chr12	5929555	5930299	24	745	Intron	14929	ENSG00000047617	ANO2	anoctamin 2
chr8	142653991	142655249	24	1259	Downstream	14721	ENSG00000234616	JRK	Jrk helix-turn-helix protein
chr1	20832707	20833227	24	521	Intron	14718	ENSG00000075151	EIF4G3	eukaryotic translation initiation factor 4 gamma 3
chr10	70687480	70687986	24	507	Intron	14677	ENSG00000138316	ADAMTS14	ADAM metallopeptidase with thrombospondin type 1 motif 14
chr2	115455435	115456657	24	1223	Intron	14563	ENSG00000175497	DPP10	dipeptidyl peptidase like 10
chr11	43768486	43768886	24	401	Intron	14442	ENSG00000149084	HSD17B12	hydroxysteroid 17-beta dehydrogenase 12
chr7	155629424	155629746	24	323	Intron	14440	ENSG00000146910	CNPY1	canopy FGF signaling regulator 1
chr2	38480720	38482013	24	1294	Exon	14398	ENSG00000231367	LINC02613	long intergenic non-protein coding RNA 2613
chr12	59611294	59614364	24	3071	Intron	14235	ENSG00000118596	SLC16A7	solute carrier family 16 member 7
chr5	94601928	94604454	24	2527	Intron	14117	ENSG00000185261	KIAA0825	KIAA0825
chr8	129736822	129738667	24	1846	Distal Intergenic	14090	ENSG00000147697	GSDMC	gasdermin C
chr10	42335702	42338996	24	3295	Exon	14015	ENSG00000215146	LOC441666	zinc finger protein 91 pseudogene
chr17	72710983	72711797	24	815	Intron	13817	ENSG00000133195	SLC39A11	solute carrier family 39 member 11
chr11	31493877	31495804	24	1928	Intron	13759	ENSG00000148950	IMMP1L	inner mitochondrial membrane peptidase subunit 1
chr18	58827585	58828145	24	561	Intron	13705	ENSG00000267593	LINC01926	long intergenic non-protein coding RNA 1926
chr3	138646735	138650336	24	3602	Downstream	13597	ENSG00000051382	PIK3CB	phosphatidylinositol-4,5-bisphosphate 3-kinase catalytic subunit beta
chr5	91105076	91105484	24	409	Intron	13459	ENSG00000164199	ADGRV1	adhesion G protein-coupled receptor V1
chr20	34207939	34210670	24	2732	Intron	13370	ENSG00000101440	ASIP	agouti signaling protein
chr22	49866807	49870421	24	3615	Intron	12963	ENSG00000100426	ZBED4	zinc finger BED-type containing 4
chr12	133212753	133223119	24	10367	3' UTR	12717	ENSG00000227059	ANHX	anomalous homeobox
chr7	12700195	12702771	24	2577	Exon	12560	ENSG00000122644	ARL4A	ADP ribosylation factor like GTPase 4A
chr10	127260569	127261905	24	1337	Intron	12501	ENSG00000150760	DOCK1	dedicator of cytokinesis 1
chr11	23403763	23406759	24	2997	Exon	12431	ENSG00000275868	MIR8054	microRNA 8054
chr1	40357279	40360355	24	3077	Intron	12429	ENSG00000084070	SMAP2	small ArfGAP2
chr1	113992896	113997269	24	4374	Intron	12396	ENSG00000116774	OLFML3	olfactomedin like 3
chr6	73708554	73709416	24	863	Intron	12351	ENSG00000156535	CD109	CD109 molecule
chr11	93767194	93767538	24	345	Intron	12321	ENSG00000182919	C11orf54	chromosome 11 open reading frame 54
chr17	63086272	63087209	24	938	Intron	12313	ENSG00000170921	TANC2	tetratricopeptide repeat, ankyrin repeat and coiled-coil containing 2
chr5	131863937	131866750	24	2814	Intron	12270	ENSG00000239642	MEIKIN	meiotic kinetochore factor
chr7	43715974	43717501	24	1528	Intron	11973	ENSG00000106603	COA1	cytochrome c oxidase assembly factor 1 homolog
chr9	113040399	113044796	24	4398	3' UTR	11892	ENSG00000136866	ZFP37	ZFP37 zinc finger protein
chr15	20492098	20493573	24	1476	Intron	11889	ENSG00000180229	HERC2P3	hect domain and RLD 2 pseudogene 3
chr19	361214	362554	24	1341	3' UTR	11695	ENSG00000105549	THEG	theg spermatid protein
chr4	53354067	53354382	24	316	Intron	11559	ENSG00000184178	SCFD2	sec1 family domain containing 2
chr7	19954159	19956816	24	2658	Intron	11421	NA	LOC101927668	uncharacterized LOC101927668
chr14	104905251	104907007	24	1757	Distal Intergenic	11317	ENSG00000099814	CEP170B	centrosomal protein 170B
chr16	48592108	48592395	24	288	Intron	11317	ENSG00000102921	N4BP1	NEDD4 binding protein 1
chr2	65043548	65044889	24	1342	Intron	11279	NA	LINC02245	long intergenic non-protein coding RNA 2245
chr5	1428220	1434455	24	6236	Exon	10985	ENSG00000142319	SLC6A3	solute carrier family 6 member 3
chr6	35908876	35910237	24	1362	Intron	10810	ENSG00000096063	SRPK1	SRSF protein kinase 1
chr19	23085869	23086126	24	258	Intron	10659	ENSG00000183850	ZNF730	zinc finger protein 730
chr7	72840222	72841223	24	1002	Distal Intergenic	10566	ENSG00000225648	SBDSP1	SBDS pseudogene 1
chr9	5136357	5137705	24	1349	Intron	10392	ENSG00000096968	JAK2	Janus kinase 2
chr2	45708312	45708850	24	539	Intron	10340	ENSG00000171132	PRKCE	protein kinase C epsilon
chr3	28273348	28274088	24	741	Intron	10236	ENSG00000187118	CMC1	C-X9-C motif containing 1
chr19	6906583	6908246	24	1664	Intron	10177	ENSG00000174837	ADGRE1	adhesion G protein-coupled receptor E1
chr1	90861872	90862257	24	386	Intron	10113	NA	LINC01763	long intergenic non-protein coding RNA 1763
chr1	247266174	247266429	24	256	Distal Intergenic	10102	ENSG00000197617	VN1R5	vomeronasal 1 receptor 5 (gene/pseudogene)
chr5	42523985	42525680	24	1696	Intron	9838	ENSG00000112964	GHR	growth hormone receptor
chr16	72654599	72655261	24	663	Intron	9686	ENSG00000261008	LINC01572	long intergenic non-protein coding RNA 1572
chr17	29953280	29955637	24	2358	Intron	9652	ENSG00000176927	EFCAB5	EF-hand calcium binding domain 5
chr10	129476843	129477241	24	399	Intron	9581	ENSG00000170430	MGMT	O-6-methylguanine-DNA methyltransferase
chr10	28227517	28229254	24	1738	Intron	9446	ENSG00000150054	MPP7	membrane palmitoylated protein 7
chr1	116133205	116134863	24	1659	3' UTR	9332	ENSG00000173212	MAB21L3	mab-21 like 3
chr11	89864201	89864631	24	431	Exon	9248	NA	TRIM51EP	tripartite motif-containing 51E, pseudogene
chr10	122681591	122682024	24	434	Distal Intergenic	8741	ENSG00000286135	LOC112577516	carbohydrate-binding protein AQN-1-like
chr8	11026312	11026757	24	446	Intron	8545	ENSG00000207600	MIR598	microRNA 598
chrX	135282604	135283158	24	555	Intron	8445	ENSG00000186376	ZNF75D	zinc finger protein 75D
chr10	38704644	38705205	24	562	Distal Intergenic	8220	NA	ACTR3BP5	ACTR3B pseudogene 5
chr4	6056656	6062050	24	5395	5' UTR	8112	ENSG00000152969	JAKMIP1	janus kinase and microtubule interacting protein 1
chr10	104151757	104153053	24	1297	Exon	8069	ENSG00000197748	CFAP43	cilia and flagella associated protein 43
chr9	96866005	96867548	24	1544	Intron	8026	ENSG00000196597	ZNF782	zinc finger protein 782
chr1	66897512	66897745	24	234	Intron	7558	ENSG00000152763	WDR78	WD repeat domain 78
chr4	153298985	153301176	24	2192	Intron	7541	NA	ANXA2P1	annexin A2 pseudogene 1
chr7	64018448	64021288	24	2841	Distal Intergenic	7486	ENSG00000228564	LINC01005	long intergenic non-protein coding RNA 1005
chr1	95158823	95160166	24	1344	Intron	7446	ENSG00000122481	RWDD3	RWD domain containing 3
chr7	96113787	96114562	24	776	Distal Intergenic	7436	ENSG00000004864	SLC25A13	solute carrier family 25 member 13
chr19	52719881	52721362	24	1482	Exon	7424	ENSG00000213020	ZNF611	zinc finger protein 611
chr7	152471027	152472396	24	1370	Distal Intergenic	7241	ENSG00000261455	LINC01003	long intergenic non-protein coding RNA 1003
chr21	34164939	34169746	24	4808	Intron	7215	ENSG00000227456	LINC00310	long intergenic non-protein coding RNA 310
chr5	66503150	66504556	24	1407	Downstream	7088	NA	LINC02229	long intergenic non-protein coding RNA 2229
chr7	151462238	151465242	24	3005	Exon	6561	ENSG00000106615	RHEB	Ras homolog, mTORC1 binding
chr15	101228309	101228616	24	308	Intron	6531	ENSG00000131873	CHSY1	chondroitin sulfate synthase 1
chr7	67073523	67077202	24	3680	Intron	6385	ENSG00000198874	TYW1	tRNA-yW synthesizing protein 1 homolog
chr10	48550028	48550332	24	305	Intron	6346	ENSG00000128805	ARHGAP22	Rho GTPase activating protein 22
chr5	150893244	150898443	24	5200	3' UTR	6346	ENSG00000145908	ZNF300	zinc finger protein 300
chr12	104231148	104236763	24	5616	Intron	6332	ENSG00000198431	TXNRD1	thioredoxin reductase 1
chr11	5193778	5194364	24	587	Distal Intergenic	6318	ENSG00000176742	OR51V1	olfactory receptor family 51 subfamily V member 1
chr12	133224045	133229583	24	5539	Exon	6253	ENSG00000227059	ANHX	anomalous homeobox
chr12	81590697	81592065	24	1369	Intron	6191	ENSG00000139220	PPFIA2	PTPRF interacting protein alpha 2
chr7	57456354	57457714	24	1361	Intron	6177	ENSG00000182111	ZNF716	zinc finger protein 716
chr15	45029329	45029747	24	419	Intron	6134	ENSG00000140263	SORD	sorbitol dehydrogenase
chr3	5243010	5244127	24	1118	Distal Intergenic	6128	ENSG00000265180	MIR4790	microRNA 4790
chr10	31361260	31362688	24	1429	Intron	6116	ENSG00000148516	ZEB1	zinc finger E-box binding homeobox 1
chrX	13629914	13631325	24	1412	Intron	6095	ENSG00000198759	EGFL6	EGF like domain multiple 6
chr19	36634393	36637661	24	3269	3' UTR	5946	ENSG00000197808	ZNF461	zinc finger protein 461
chr19	450419	454685	24	4267	Exon	5886	ENSG00000129946	SHC2	SHC adaptor protein 2
chr15	62216554	62217040	24	487	Intron	5871	ENSG00000259697	LOC107984784	uncharacterized LOC107984784
chr1	77785202	77788866	24	3665	Intron	5427	ENSG00000180488	MIGA1	mitoguardin 1
chr7	127608216	127609793	24	1578	Downstream	5416	ENSG00000106331	PAX4	paired box 4
chr7	144009328	144009996	24	669	Distal Intergenic	5399	ENSG00000221813	OR6B1	olfactory receptor family 6 subfamily B member 1
chr19	21510990	21512521	24	1532	Intron	5291	ENSG00000197013	ZNF429	zinc finger protein 429
chr19	22614891	22618288	24	3398	Exon	4684	ENSG00000268038	LINC01785	long intergenic non-protein coding RNA 1785
chr2	28304660	28305807	24	1148	Intron	4683	ENSG00000223522	LOC100505716	uncharacterized LOC100505716
chr19	58008998	58011427	24	2430	Exon	4574	ENSG00000176593	LOC100128398	uncharacterized LOC100128398
chr15	98999464	99000946	24	1483	Intron	4516	ENSG00000183571	PGPEP1L	pyroglutamyl-peptidase I like
chr1	53137703	53138140	24	438	Intron	4437	ENSG00000162383	SLC1A7	solute carrier family 1 member 7
chr8	26400008	26400277	24	270	Intron	4391	ENSG00000104765	BNIP3L	BCL2 interacting protein 3 like
chr9	111265679	111266941	24	1263	Intron	4273	ENSG00000274263	MIR7702	microRNA 7702
chr2	161303877	161304094	24	218	Intron	4209	NA	LOC101929512	uncharacterized LOC101929512
chr8	141492346	141492598	24	253	Intron	4161	ENSG00000226807	MROH5	maestro heat like repeat family member 5 (gene/pseudogene)
chr13	102811172	102811708	24	537	Intron	4026	ENSG00000134899	BIVM-ERCC5	BIVM-ERCC5 readthrough
chr3	44733791	44736288	24	2498	5' UTR	4010	ENSG00000186446	ZNF501	zinc finger protein 501
chr12	116562949	116563258	24	310	Intron	3568	ENSG00000258102	MAP1LC3B2	microtubule associated protein 1 light chain 3 beta 2
chr19	46325326	46327340	24	2015	3' UTR	3546	ENSG00000124440	HIF3A	hypoxia inducible factor 3 subunit alpha
chr2	100317609	100319393	24	1785	Intron	3340	ENSG00000170500	LONRF2	LON peptidase N-terminal domain and ring finger 2
chr9	41237021	41237310	24	290	Distal Intergenic	3266	ENSG00000276029	MIR4477A	microRNA 4477a
chr12	28194482	28195259	24	778	Intron	3237	ENSG00000123106	CCDC91	coiled-coil domain containing 91
chr9	127892866	127894190	24	1325	Intron	3218	ENSG00000160408	ST6GALNAC6	ST6 N-acetylgalactosaminide alpha-2,6-sialyltransferase 6
chr7	155640817	155641034	24	218	Intron	3152	ENSG00000146910	CNPY1	canopy FGF signaling regulator 1
chr2	102365773	102367167	24	1395	Intron	3136	ENSG00000115604	IL18R1	interleukin 18 receptor 1
chr7	56942788	56952746	24	9959	Exon	3118	ENSG00000264426	MIR4283-1	microRNA 4283-1
chr7	56428773	56429602	24	830	Intron	3100	NA	LOC650226	ankyrin repeat domain 26 pseudogene
chr1	170028355	170029175	24	821	Intron	3035	ENSG00000075945	KIFAP3	kinesin associated protein 3
chr9	136956795	136957426	24	632	Distal Intergenic	2934	ENSG00000184925	LCN12	lipocalin 12
chr19	13274712	13275058	24	347	Exon	2875	ENSG00000141837	CACNA1A	calcium voltage-gated channel subunit alpha1 A
chr7	56464029	56480414	24	16386	Exon	2871	NA	LOC100240728	uncharacterized LOC100240728
chr19	36846063	36847541	24	1479	Intron	2726	ENSG00000197863	ZNF790	zinc finger protein 790
chr9	137004569	137006257	24	1689	Downstream	2531	ENSG00000107331	ABCA2	ATP binding cassette subfamily A member 2
chr17	69821597	69822931	24	1335	Intron	2321	ENSG00000227517	LINC01483	long intergenic non-protein coding RNA 1483
chr8	140886063	140888511	24	2449	Intron	2257	ENSG00000169398	PTK2	protein tyrosine kinase 2
chr2	102144868	102147549	24	2682	Intron	2082	ENSG00000115594	IL1R1	interleukin 1 receptor type 1
chr12	27476842	27480013	24	3172	Intron	1946	ENSG00000165935	SMCO2	single-pass membrane protein with coiled-coil domains 2
chr9	18659555	18659773	24	219	Intron	1940	ENSG00000178031	ADAMTSL1	ADAMTS like 1
chr4	48153633	48153953	24	321	Intron	1913	ENSG00000135605	TEC	tec protein tyrosine kinase
chr3	120737211	120740683	24	3473	Exon	1822	ENSG00000144840	RABL3	RAB, member of RAS oncogene family like 3
chr3	44816685	44817722	24	1038	Intron	1714	ENSG00000163808	KIF15	kinesin family member 15
chr2	240523798	240526289	24	2492	3' UTR	1592	ENSG00000144504	ANKMY1	ankyrin repeat and MYND domain containing 1
chr21	44519081	44521957	24	2877	3' UTR	1461	NA	TSPEAR-AS2	TSPEAR antisense RNA 2
chr2	86749533	86751529	24	1997	Intron	1305	ENSG00000153561	RMND5A	required for meiotic nuclear division 5 homolog A
chr15	83068631	83069720	24	1090	Intron	1296	ENSG00000263643	MIR4515	microRNA 4515
chr7	74805245	74805831	24	587	Intron	1218	ENSG00000196275	GTF2IRD2	GTF2I repeat domain containing 2
chr6	65301406	65301730	24	325	Intron	1207	ENSG00000188107	EYS	eyes shut homolog
chr5	1465047	1466120	24	1074	Intron	1205	ENSG00000153395	LPCAT1	lysophosphatidylcholine acyltransferase 1
chr9	41234849	41235678	24	830	Distal Intergenic	1094	ENSG00000276029	MIR4477A	microRNA 4477a
chr8	142671345	142673072	24	1728	Intron	1024	ENSG00000167653	PSCA	prostate stem cell antigen
chr12	133124710	133129432	24	4723	5' UTR	841	ENSG00000214029	ZNF891	zinc finger protein 891
chr4	9235169	9235927	24	759	Exon	784	ENSG00000223569	USP17L15	ubiquitin specific peptidase 17 like family member 15
chr19	36577991	36579520	24	1530	Intron	763	ENSG00000233527	ZNF529-AS1	ZNF529 antisense RNA 1
chr17	21085061	21086460	24	1400	Intron	577	ENSG00000236819	LINC01563	long intergenic non-protein coding RNA 1563
chr19	964816	965083	24	268	Exon	527	ENSG00000116017	ARID3A	AT-rich interaction domain 3A
chr20	48366161	48366480	24	320	Exon	514	ENSG00000235621	LINC00494	long intergenic non-protein coding RNA 494
chr15	34754233	34754558	24	326	5' UTR	440	ENSG00000159248	GJD2	gap junction protein delta 2
chr6	119348646	119349551	24	906	5' UTR	210	ENSG00000111885	MAN1A1	mannosidase alpha class 1A member 1
chr4	11368876	11369146	24	271	Promoter	49	ENSG00000207716	MIR572	microRNA 572
chr16	2163586	2165418	24	1833	Promoter	44	ENSG00000131653	TRAF7	TNF receptor associated factor 7
chr1	74673374	74673806	24	433	Promoter	0	ENSG00000178965	ERICH3	glutamate rich 3
chr11	70896288	70898084	24	1797	Promoter	0	ENSG00000162105	SHANK2	SH3 and multiple ankyrin repeat domains 2
chr12	90953979	90955279	24	1301	Promoter	0	ENSG00000197651	CCER1	coiled-coil glutamate rich protein 1
chr12	132847046	132860552	24	13507	Promoter	0	ENSG00000072609	CHFR	checkpoint with forkhead and ring finger domains
chr15	34154566	34156530	24	1965	Promoter	0	ENSG00000134152	KATNBL1	katanin regulatory subunit B1 like 1
chr15	100341707	100342133	24	427	Promoter	0	ENSG00000140470	ADAMTS17	ADAM metallopeptidase with thrombospondin type 1 motif 17
chr17	16568721	16569533	24	813	Promoter	0	ENSG00000141040	ZNF287	zinc finger protein 287
chr19	22532176	22533646	24	1471	Promoter	0	ENSG00000269364	LINC01233	long intergenic non-protein coding RNA 1233
chr19	22831014	22833469	24	2456	Promoter	0	ENSG00000268696	ZNF723	zinc finger protein 723
chr20	26208202	26208848	24	647	Promoter	0	ENSG00000227195	MIR663AHG	MIR663A host gene
chr3	39809692	39810424	24	733	Promoter	0	ENSG00000170011	MYRIP	myosin VIIA and Rab interacting protein
chr3	177227899	177229064	24	1166	Promoter	0	ENSG00000177565	TBL1XR1	transducin beta like 1 X-linked receptor 1
chr3	192407927	192410112	24	2186	Promoter	0	ENSG00000114279	FGF12	fibroblast growth factor 12
chr4	9253329	9253938	24	610	Promoter	0	ENSG00000248920	USP17L19	ubiquitin specific peptidase 17 like family member 19
chr5	34189284	34191000	24	1717	Promoter	0	ENSG00000082196	C1QTNF3	C1q and TNF related 3
chr7	1828791	1830218	24	1428	Promoter	0	ENSG00000002822	MAD1L1	mitotic arrest deficient 1 like 1
chr7	15396525	15397541	24	1017	Promoter	0	ENSG00000187546	AGMO	alkylglycerol monooxygenase
chr7	24283826	24285494	24	1669	Promoter	0	ENSG00000122585	NPY	neuropeptide Y
chr7	57218439	57225473	24	7035	Promoter	0	ENSG00000234089	LOC105375297	uncharacterized LOC105375297
chr7	150989494	150992404	24	2911	Promoter	0	ENSG00000164867	NOS3	nitric oxide synthase 3
chr8	142198199	142199704	24	1506	Promoter	0	ENSG00000254008	LINC00051	long intergenic non-protein coding RNA 51
chr9	133585511	133588654	24	3144	Promoter	0	ENSG00000196990	FAM163B	family with sequence similarity 163 member B
chrX	7842575	7844441	24	1867	Promoter	0	ENSG00000182583	VCX	variable charge X-linked
chr15	97874260	97877295	24	3036	Promoter	0	ENSG00000251209	LINC00923	long intergenic non-protein coding RNA 923
chrX	3345129	3348987	24	3859	Promoter	0	ENSG00000101825	MXRA5	matrix remodeling associated 5
chr19	19899806	19903574	24	3769	Promoter	0	ENSG00000184635	ZNF93	zinc finger protein 93
chr8	134696559	134697079	24	521	Promoter	-1	ENSG00000066827	ZFAT	zinc finger and AT-hook domain containing
chr15	70916791	70918149	24	1359	Promoter	-58	ENSG00000137821	LRRC49	leucine rich repeat containing 49
chr10	101173185	101176077	24	2893	Promoter	-229	ENSG00000237579	LINC01514	long intergenic non-protein coding RNA 1514
chr19	37584660	37584934	24	275	Promoter	-504	ENSG00000180479	ZNF571	zinc finger protein 571
chr5	177754078	177754881	24	804	Promoter	-781	ENSG00000170074	FAM153A	family with sequence similarity 153 member A
chr13	48416667	48417272	24	606	Promoter	-851	ENSG00000139679	LPAR6	lysophosphatidic acid receptor 6
chr12	88030406	88032209	24	1804	Promoter	-987	ENSG00000165805	C12orf50	chromosome 12 open reading frame 50
chr3	175116266	175116511	24	246	Intron	-1024	ENSG00000230292	NAALADL2-AS3	NAALADL2 antisense RNA 3
chr8	116326115	116327177	24	1063	Distal Intergenic	-1053	ENSG00000249917	LINC00536	long intergenic non-protein coding RNA 536
chr12	21325951	21327199	24	1249	Intron	-1215	ENSG00000084453	SLCO1A2	solute carrier organic anion transporter family member 1A2
chr21	44820004	44825244	24	5241	Distal Intergenic	-1225	ENSG00000184900	SUMO3	small ubiquitin like modifier 3
chr21	45745925	45746553	24	629	Intron	-1470	ENSG00000183570	PCBP3	poly(rC) binding protein 3
chr7	149708918	149713201	24	4284	Distal Intergenic	-1580	ENSG00000133619	KRBA1	KRAB-A domain containing 1
chr9	69312699	69313592	24	894	Distal Intergenic	-1588	ENSG00000278910	BANCR	BRAF-activated non-protein coding RNA
chr14	99703206	99704036	24	831	Intron	-1961	ENSG00000036530	CYP46A1	cytochrome P450 family 46 subfamily A member 1
chr8	136195710	136196229	24	520	Intron	-2017	ENSG00000254101	LINC02055	long intergenic non-protein coding RNA 2055
chr1	1672232	1673697	24	1466	Exon	-2093	ENSG00000189339	SLC35E2B	solute carrier family 35 member E2B
chr8	55457385	55457657	24	273	Intron	-2246	ENSG00000248522	SBF1P1	SET binding factor 1 pseudogene 1
chr16	80635515	80637082	24	1568	Intron	-2335	ENSG00000166446	CDYL2	chromodomain Y like 2
chr16	71292103	71293030	24	928	Intron	-2388	ENSG00000180917	CMTR2	cap methyltransferase 2
chr11	70490116	70492367	24	2252	Exon	-2396	ENSG00000162105	SHANK2	SH3 and multiple ankyrin repeat domains 2
chr1	108195364	108197685	24	2322	Intron	-2546	ENSG00000085491	SLC25A24	solute carrier family 25 member 24
chr12	8967101	8967803	24	703	Intron	-2626	ENSG00000139187	KLRG1	killer cell lectin like receptor G1
chr1	121401518	121402302	24	785	Intron	-2712	ENSG00000230806	SRGAP2-AS1	SRGAP2 antisense RNA 1
chr7	16836249	16836491	24	243	Distal Intergenic	-2816	ENSG00000106541	AGR2	anterior gradient 2, protein disulphide isomerase family member
chr17	3112425	3113549	24	1125	Distal Intergenic	-2878	ENSG00000142163	OR1E3	olfactory receptor family 1 subfamily E member 3 (gene/pseudogene)
chr9	18469550	18471076	24	1527	Intron	-3024	ENSG00000178031	ADAMTSL1	ADAMTS like 1
chr11	14345132	14347735	24	2604	Intron	-3038	ENSG00000133818	RRAS2	RAS related 2
chr8	80006189	80006528	24	340	Intron	-3041	ENSG00000147586	MRPS28	mitochondrial ribosomal protein S28
chr17	15455695	15456150	24	456	Intron	-3075	ENSG00000239704	CDRT4	CMT1A duplicated region transcript 4
chr3	196506870	196507293	24	424	3' UTR	-3102	ENSG00000163961	RNF168	ring finger protein 168
chr1	247153065	247168771	24	15707	3' UTR	-3115	ENSG00000196418	ZNF124	zinc finger protein 124
chr9	27577302	27577543	24	242	Distal Intergenic	-3436	ENSG00000147894	C9orf72	C9orf72-SMCR8 complex subunit
chr11	114533658	114533903	24	246	Intron	-3638	ENSG00000095110	NXPE1	neurexophilin and PC-esterase domain family member 1
chr1	75124549	75124774	24	226	Distal Intergenic	-3660	ENSG00000162624	LHX8	LIM homeobox 8
chr19	15938578	15939761	24	1184	Distal Intergenic	-3711	ENSG00000171903	CYP4F11	cytochrome P450 family 4 subfamily F member 11
chr6	1934862	1935142	24	281	Intron	-3863	ENSG00000112699	GMDS	GDP-mannose 4,6-dehydratase
chr5	68210298	68211697	24	1400	Distal Intergenic	-4059	ENSG00000145675	PIK3R1	phosphoinositide-3-kinase regulatory subunit 1
chr17	727776	728299	24	524	Distal Intergenic	-4113	ENSG00000167695	TLCD3A	TLC domain containing 3A
chr19	8094441	8096217	24	1777	Exon	-4208	ENSG00000142449	FBN3	fibrillin 3
chr11	71522093	71522943	24	851	Intron	-4324	ENSG00000244411	KRTAP5-7	keratin associated protein 5-7
chr1	62566198	62566839	24	642	Intron	-4529	ENSG00000116641	DOCK7	dedicator of cytokinesis 7
chr10	133444259	133449335	24	5077	Distal Intergenic	-4593	ENSG00000214279	SCART1	scavenger receptor family member expressed on T cells 1
chr1	214275404	214276372	24	969	Distal Intergenic	-4730	ENSG00000143499	SMYD2	SET and MYND domain containing 2
chr1	226935071	226935402	24	332	Intron	-4884	ENSG00000163050	COQ8A	coenzyme Q8A
chr11	27669735	27670785	24	1051	Intron	-4941	ENSG00000245573	BDNF-AS	BDNF antisense RNA
chr7	1038605	1039598	24	994	Intron	-4948	ENSG00000164849	GPR146	G protein-coupled receptor 146
chr4	3537446	3539520	24	2075	Distal Intergenic	-5000	ENSG00000163956	LRPAP1	LDL receptor related protein associated protein 1
chr1	247013192	247014984	24	1793	Intron	-5099	ENSG00000197472	ZNF695	zinc finger protein 695
chr11	62184222	62184758	24	537	Distal Intergenic	-5458	ENSG00000168515	SCGB1D1	secretoglobin family 1D member 1
chr12	15943966	15945763	24	1798	Intron	-5598	ENSG00000023697	DERA	deoxyribose-phosphate aldolase
chr3	171906529	171907420	24	892	Intron	-5780	NA	TMEM212-AS1	TMEM212 antisense RNA 1
chr18	50961451	50962108	24	658	Distal Intergenic	-5883	ENSG00000141642	ELAC1	elaC ribonuclease Z 1
chr7	111795153	111798562	24	3410	Intron	-5893	ENSG00000128512	DOCK4	dedicator of cytokinesis 4
chr7	141065981	141067919	24	1939	Distal Intergenic	-6145	ENSG00000261115	TMEM178B	transmembrane protein 178B
chr5	173726081	173726476	24	396	Intron	-6178	ENSG00000253686	LINC01484	long intergenic non-protein coding RNA 1484
chr12	56965582	56965917	24	336	Distal Intergenic	-6208	ENSG00000139547	RDH16	retinol dehydrogenase 16
chr18	63865083	63865429	24	347	Distal Intergenic	-6263	ENSG00000197632	SERPINB2	serpin family B member 2
chr22	11820012	11821253	24	1242	Distal Intergenic	-6270	NA	LOC102723769	uncharacterized LOC102723769
chr8	73589160	73590849	24	1690	Exon	-6330	ENSG00000040341	STAU2	staufen double-stranded RNA binding protein 2
chr11	27666020	27666367	24	348	Intron	-6362	ENSG00000176697	BDNF	brain derived neurotrophic factor
chrX	19089185	19091182	24	1998	Intron	-6442	ENSG00000173698	ADGRG2	adhesion G protein-coupled receptor G2
chr5	95612853	95613436	24	584	Distal Intergenic	-6651	ENSG00000178015	GPR150	G protein-coupled receptor 150
chr1	6844552	6846134	24	1583	Intron	-6914	ENSG00000171735	CAMTA1	calmodulin binding transcription activator 1
chr3	123891485	123892964	24	1480	Distal Intergenic	-7154	ENSG00000065534	MYLK	myosin light chain kinase
chr1	114968048	114970160	24	2113	Intron	-7397	ENSG00000198765	SYCP1	synaptonemal complex protein 1
chr17	61237288	61237643	24	356	Intron	-7573	ENSG00000141376	BCAS3	BCAS3 microtubule associated cell migration factor
chr2	106894788	106895597	24	810	Distal Intergenic	-7680	ENSG00000144057	ST6GAL2	ST6 beta-galactoside alpha-2,6-sialyltransferase 2
chr5	66780519	66780878	24	360	Intron	-7809	ENSG00000069020	MAST4	microtubule associated serine/threonine kinase family member 4
chr22	46567238	46568006	24	769	Distal Intergenic	-8006	ENSG00000075240	GRAMD4	GRAM domain containing 4
chr17	6883628	6885695	24	2068	Intron	-8082	ENSG00000262943	ALOX12P2	arachidonate 12-lipoxygenase pseudogene 2
chr22	15736143	15738495	24	2353	Distal Intergenic	-8135	ENSG00000225255	PSLNR	prostate enriched lncRNA
chr9	92544827	92546437	24	1611	Intron	-8172	ENSG00000106823	ECM2	extracellular matrix protein 2
chr12	32525614	32526140	24	527	Intron	-8184	ENSG00000139132	FGD4	FYVE, RhoGEF and PH domain containing 4
chr8	142888049	142888745	24	697	Intron	-8203	ENSG00000160882	CYP11B1	cytochrome P450 family 11 subfamily B member 1
chr7	129448229	129449960	24	1732	Intron	-8282	ENSG00000128578	STRIP2	striatin interacting protein 2
chr10	71954370	71955942	24	1573	Distal Intergenic	-8453	ENSG00000122863	CHST3	carbohydrate sulfotransferase 3
chr11	3175242	3177297	24	2056	Distal Intergenic	-8503	ENSG00000021762	OSBPL5	oxysterol binding protein like 5
chr20	62106311	62113797	24	7487	Distal Intergenic	-8664	ENSG00000149657	LSM14B	LSM family member 14B
chr1	205559732	205560203	24	472	Distal Intergenic	-8682	ENSG00000174514	MFSD4A	major facilitator superfamily domain containing 4A
chr19	36537004	36537617	24	614	Intron	-8733	ENSG00000254004	ZNF260	zinc finger protein 260
chr7	99938353	99939037	24	685	Intron	-8733	ENSG00000176402	GJC3	gap junction protein gamma 3
chr15	100582641	100583346	24	706	Intron	-8800	ENSG00000140471	LINS1	lines homolog 1
chr15	98429831	98430486	24	656	Distal Intergenic	-8833	NA	LINC02351	long intergenic non-protein coding RNA 2351
chr8	120476701	120479200	24	2500	Intron	-8961	ENSG00000172167	MTBP	MDM2 binding protein
chr1	23877339	23879975	24	2637	Intron	-9045	ENSG00000179163	FUCA1	alpha-L-fucosidase 1
chr19	58164168	58169454	24	5287	Exon	-9058	ENSG00000181894	ZNF329	zinc finger protein 329
chr8	67755559	67756754	24	1196	Distal Intergenic	-9181	ENSG00000165078	CPA6	carboxypeptidase A6
chr5	178878934	178886636	24	7703	3' UTR	-9262	ENSG00000198939	ZFP2	ZFP2 zinc finger protein
chr2	66485231	66486694	24	1464	Intron	-9332	ENSG00000143995	MEIS1	Meis homeobox 1
chr1	160894559	160895202	24	644	Exon	-9379	ENSG00000179914	ITLN1	intelectin 1
chr5	5408282	5410803	24	2522	Intron	-9861	ENSG00000164151	ICE1	interactor of little elongation complex ELL subunit 1
chr10	7689526	7693346	24	3821	Distal Intergenic	-9970	ENSG00000151655	ITIH2	inter-alpha-trypsin inhibitor heavy chain 2
chr5	118998601	119000810	24	2210	Distal Intergenic	-10054	ENSG00000169570	DTWD2	DTW domain containing 2
chr19	35585900	35586357	24	458	5' UTR	-10224	ENSG00000224910	LINC01766	long intergenic non-protein coding RNA 1766
chr1	227624440	227640526	24	16087	Intron	-10466	ENSG00000181450	ZNF678	zinc finger protein 678
chr11	14778170	14778420	24	251	Intron	-10519	ENSG00000152270	PDE3B	phosphodiesterase 3B
chr16	78412632	78414300	24	1669	Intron	-10571	ENSG00000186153	WWOX	WW domain containing oxidoreductase
chr16	89077215	89077731	24	517	Distal Intergenic	-10644	ENSG00000176715	ACSF3	acyl-CoA synthetase family member 3
chr5	74755782	74756325	24	544	Intron	-10666	ENSG00000164346	NSA2	NSA2 ribosome biogenesis factor
chr15	61892295	61894226	24	1932	Exon	-10706	ENSG00000129003	VPS13C	vacuolar protein sorting 13 homolog C
chr1	101338290	101339341	24	1052	Intron	-10708	ENSG00000231671	LINC01307	long intergenic non-protein coding RNA 1307
chr11	65732239	65732612	24	374	Distal Intergenic	-11292	ENSG00000172922	RNASEH2C	ribonuclease H2 subunit C
chr2	113098297	113099344	24	1048	Distal Intergenic	-11772	ENSG00000136689	IL1RN	interleukin 1 receptor antagonist
chr11	11866872	11868351	24	1480	Intron	-11835	ENSG00000170242	USP47	ubiquitin specific peptidase 47
chr1	47010570	47011824	24	1255	Distal Intergenic	-11845	ENSG00000186377	CYP4X1	cytochrome P450 family 4 subfamily X member 1
chr19	57106026	57107255	24	1230	Distal Intergenic	-11883	ENSG00000131864	USP29	ubiquitin specific peptidase 29
chr11	89601651	89602960	24	1310	Distal Intergenic	-12040	ENSG00000086991	NOX4	NADPH oxidase 4
chr18	80000721	80001610	24	890	Intron	-12140	ENSG00000141759	TXNL4A	thioredoxin like 4A
chr10	84411761	84412767	24	1007	Intron	-12172	ENSG00000107771	CCSER2	coiled-coil serine rich protein 2
chr9	105435188	105435441	24	254	Intron	-12355	ENSG00000106701	FSD1L	fibronectin type III and SPRY domain containing 1 like
chr19	48526310	48529662	24	3353	Distal Intergenic	-12375	ENSG00000142235	LMTK3	lemur tyrosine kinase 3
chr13	98873066	98874042	24	977	Intron	-12590	ENSG00000088387	DOCK9	dedicator of cytokinesis 9
chr5	55246253	55248184	24	1932	Intron	-12645	ENSG00000152669	CCNO	cyclin O
chr5	32187033	32188835	24	1803	Distal Intergenic	-12714	ENSG00000113384	GOLPH3	golgi phosphoprotein 3
chr11	59922673	59925641	24	2969	Distal Intergenic	-12791	NA	OOSP1	oocyte secreted protein 1
chr7	22645936	22647423	24	1488	Intron	-13011	ENSG00000105889	STEAP1B	STEAP family member 1B
chr5	3438036	3439772	24	1737	Intron	-13044	ENSG00000249830	LINC02162	long intergenic non-protein coding RNA 2162
chr15	47170098	47170953	24	856	Distal Intergenic	-13148	ENSG00000137872	SEMA6D	semaphorin 6D
chr7	64191417	64193910	24	2494	Distal Intergenic	-13180	ENSG00000223614	ZNF735	zinc finger protein 735
chr6	34439401	34439678	24	278	Distal Intergenic	-13330	ENSG00000272325	NUDT3	nudix hydrolase 3
chr11	8182415	8182678	24	264	Distal Intergenic	-13360	ENSG00000166405	RIC3	RIC3 acetylcholine receptor chaperone
chr1	159417563	159418812	24	1250	Intron	-13392	ENSG00000249730	OR10J4	olfactory receptor family 10 subfamily J member 4 (gene/pseudogene)
chr12	46283377	46286411	24	3035	Distal Intergenic	-13426	ENSG00000111371	SLC38A1	solute carrier family 38 member 1
chrX	9991036	10002095	24	11060	Distal Intergenic	-13467	ENSG00000047644	WWC3	WWC family member 3
chr19	23971684	23972612	24	929	Distal Intergenic	-13649	ENSG00000269289	LOC100505851	uncharacterized LOC100505851
chr1	226926349	226926604	24	256	Intron	-13682	ENSG00000163050	COQ8A	coenzyme Q8A
chr1	162617151	162617636	24	486	Distal Intergenic	-13737	ENSG00000162733	DDR2	discoidin domain receptor tyrosine kinase 2
chr3	190876562	190878217	24	1656	Intron	-13868	ENSG00000205835	GMNC	geminin coiled-coil domain containing
chr9	94989350	94989796	24	447	Intron	-14121	ENSG00000148120	AOPEP	aminopeptidase O (putative)
chr3	38437245	38439518	24	2274	Distal Intergenic	-14372	ENSG00000114739	ACVR2B	activin A receptor type 2B
chr2	196083491	196083985	24	495	Distal Intergenic	-14654	ENSG00000118997	DNAH7	dynein axonemal heavy chain 7
chr10	119611905	119612865	24	961	Distal Intergenic	-14876	ENSG00000151923	TIAL1	TIA1 cytotoxic granule associated RNA binding protein like 1
chr5	32669571	32674025	24	4455	Distal Intergenic	-15045	ENSG00000113389	NPR3	natriuretic peptide receptor 3
chr2	112449814	112450652	24	839	Intron	-15326	ENSG00000169629	RGPD8	RANBP2 like and GRIP domain containing 8
chr13	74536598	74537153	24	556	Intron	-15350	ENSG00000236678	LINC00347	long intergenic non-protein coding RNA 347
chr21	37400842	37403253	24	2412	Intron	-15652	ENSG00000157540	DYRK1A	dual specificity tyrosine phosphorylation regulated kinase 1A
chr6	1019559	1022963	24	3405	Intron	-15839	ENSG00000286785	LINC01622	long intergenic non-protein coding RNA 1622
chr17	22505846	22506714	24	869	Distal Intergenic	-16397	ENSG00000256618	MTRNR2L1	MT-RNR2 like 1
chr17	60968293	60970208	24	1916	Intron	-16649	ENSG00000141376	BCAS3	BCAS3 microtubule associated cell migration factor
chr19	11905681	11908035	24	2355	3' UTR	-17033	ENSG00000196757	ZNF700	zinc finger protein 700
chr2	73754591	73755106	24	516	Distal Intergenic	-17191	ENSG00000144034	TPRKB	TP53RK binding protein
chr7	102707677	102708742	24	1066	Intron	-17208	NA	RASA4DP	RAS p21 protein activator 4CD, pseudogene
chr19	37053853	37061157	24	7305	Intron	-17261	ENSG00000197050	ZNF420	zinc finger protein 420
chr6	70974421	70974971	24	551	Distal Intergenic	-17361	ENSG00000112309	B3GAT2	beta-1,3-glucuronyltransferase 2
chr19	6297428	6298761	24	1334	Distal Intergenic	-17453	ENSG00000130382	MLLT1	MLLT1 super elongation complex subunit
chr7	39546857	39548538	24	1682	Intron	-17847	ENSG00000241127	YAE1	YAE1 maturation factor of ABCE1
chr3	26603168	26604919	24	1752	Distal Intergenic	-17887	ENSG00000179796	LRRC3B	leucine rich repeat containing 3B
chr3	21386307	21387764	24	1458	Distal Intergenic	-17973	NA	VENTXP7	VENT homeobox pseudogene 7
chr1	247220103	247220724	24	622	Intron	-18043	ENSG00000283881	MIR3916	microRNA 3916
chr8	96711718	96713869	24	2152	Intron	-18423	ENSG00000104324	CPQ	carboxypeptidase Q
chr3	153998711	153999513	24	803	Distal Intergenic	-18525	NA	LINC02006	long intergenic non-protein coding RNA 2006
chr13	50546186	50547261	24	1076	Intron	-18737	ENSG00000186047	DLEU1-AS1	DLEU1 antisense RNA 1
chr8	87025060	87025510	24	451	Intron	-18982	ENSG00000176571	CNBD1	cyclic nucleotide binding domain containing 1
chr19	22803582	22803962	24	381	Distal Intergenic	-19431	ENSG00000213973	ZNF99	zinc finger protein 99
chr11	82157927	82158630	24	704	Intron	-19698	ENSG00000245832	MIR4300HG	MIR4300 host gene
chr1	89218695	89219396	24	702	Distal Intergenic	-19753	ENSG00000162654	GBP4	guanylate binding protein 4
chr5	157879056	157880792	24	1737	Distal Intergenic	-19881	ENSG00000113282	CLINT1	clathrin interactor 1
chr21	43544578	43545010	24	433	Intron	-20172	ENSG00000234289	H2BS1	H2B.S histone 1
chr6	24754491	24754709	24	219	Distal Intergenic	-20222	ENSG00000112312	GMNN	geminin DNA replication inhibitor
chr10	72975430	72976946	24	1517	Distal Intergenic	-20624	ENSG00000138308	PLA2G12B	phospholipase A2 group XIIB
chr1	119024993	119026601	24	1609	Distal Intergenic	-20804	NA	WARS2-IT1	WARS2 intronic transcript 1
chr3	160060496	160062394	24	1899	Intron	-21221	ENSG00000244040	IL12A-AS1	IL12A antisense RNA 1
chr8	141807654	141807966	24	313	Distal Intergenic	-21341	ENSG00000221768	MIR1302-7	microRNA 1302-7
chr5	23421448	23421742	24	295	Distal Intergenic	-21844	ENSG00000164256	PRDM9	PR/SET domain 9
chrX	11854314	11855495	24	1182	Intron	-22268	ENSG00000169933	FRMPD4	FERM and PDZ domain containing 4
chr9	116130388	116131377	24	990	Distal Intergenic	-22414	ENSG00000182752	PAPPA	pappalysin 1
chr10	122537058	122537625	24	568	Distal Intergenic	-23040	ENSG00000187908	DMBT1	deleted in malignant brain tumors 1
chr5	6850995	6855408	24	4414	Intron	-23074	ENSG00000283420	MIR4278	microRNA 4278
chr3	15364511	15364848	24	338	Distal Intergenic	-23143	ENSG00000131370	SH3BP5	SH3 domain binding protein 5
chr5	114552140	114552896	24	757	Intron	-23145	ENSG00000251542	LINC01957	long intergenic non-protein coding RNA 1957
chr2	119850768	119854115	24	3348	Intron	-23208	ENSG00000088179	PTPN4	protein tyrosine phosphatase non-receptor type 4
chr7	156860147	156862370	24	2224	Intron	-23262	ENSG00000105983	LMBR1	limb development membrane protein 1
chr11	58531750	58532549	24	800	Intron	-23645	ENSG00000198283	OR5B21	olfactory receptor family 5 subfamily B member 21
chr8	131879261	131880213	24	953	Distal Intergenic	-23880	ENSG00000132294	EFR3A	EFR3 homolog A
chr8	133523358	133526030	24	2673	Intron	-23937	ENSG00000008513	ST3GAL1	ST3 beta-galactoside alpha-2,3-sialyltransferase 1
chr9	130810215	130811315	24	1101	Intron	-23939	ENSG00000097007	ABL1	ABL proto-oncogene 1, non-receptor tyrosine kinase
chr15	42300809	42302227	24	1419	Intron	-24074	ENSG00000214013	GANC	glucosidase alpha, neutral C
chr8	46797384	46798088	24	705	Distal Intergenic	-24086	ENSG00000253314	LINC00293	long intergenic non-protein coding RNA 293
chr17	8823793	8825143	24	1351	Intron	-24428	ENSG00000185156	MFSD6L	major facilitator superfamily domain containing 6 like
chr5	15290990	15294547	24	3558	Distal Intergenic	-24449	NA	LINC02149	long intergenic non-protein coding RNA 2149
chr1	86181687	86182796	24	1110	Distal Intergenic	-24744	ENSG00000171502	COL24A1	collagen type XXIV alpha 1 chain
chr8	69129395	69129640	24	246	Exon	-25153	ENSG00000253658	LINC01592	long intergenic non-protein coding RNA 1592
chr6	28468691	28469476	24	786	Distal Intergenic	-25189	ENSG00000187987	ZSCAN23	zinc finger and SCAN domain containing 23
chrX	12765098	12765477	24	380	Distal Intergenic	-25878	ENSG00000101911	PRPS2	phosphoribosyl pyrophosphate synthetase 2
chr10	37629083	37629787	24	705	Distal Intergenic	-26109	ENSG00000256892	MTRNR2L7	MT-RNR2 like 7
chr3	29960266	29960847	24	582	Intron	-26110	ENSG00000235593	RBMS3-AS1	RBMS3 antisense RNA 1
chr3	168765601	168766026	24	426	Intron	-26115	NA	EGFEM1P	EGF like and EMI domain containing 1, pseudogene
chr8	77372133	77372826	24	694	Distal Intergenic	-26246	NA	LOC102724874	uncharacterized LOC102724874
chr17	66938149	66938374	24	226	Distal Intergenic	-26333	ENSG00000075461	CACNG4	calcium voltage-gated channel auxiliary subunit gamma 4
chr6	116340703	116343446	24	2744	Intron	-26401	ENSG00000111817	DSE	dermatan sulfate epimerase
chr5	160878881	160879103	24	223	Distal Intergenic	-26667	ENSG00000118322	ATP10B	ATPase phospholipid transporting 10B (putative)
chr9	61825834	61827447	24	1614	Distal Intergenic	-26701	ENSG00000231527	FAM27C	family with sequence similarity 27 member C
chr3	136889426	136890518	24	1093	Intron	-26808	NA	NCK1-DT	NCK1 divergent transcript
chr19	21113482	21114794	24	1313	Intron	-27230	ENSG00000196705	ZNF431	zinc finger protein 431
chr17	78305755	78307138	24	1384	Distal Intergenic	-27263	ENSG00000204277	LINC01993	long intergenic non-protein coding RNA 1993
chr12	33467459	33467744	24	286	Distal Intergenic	-27640	ENSG00000110975	SYT10	synaptotagmin 10
chr10	91453323	91456380	24	3058	Intron	-27710	ENSG00000165338	HECTD2	HECT domain E3 ubiquitin protein ligase 2
chr7	94877525	94879342	24	1818	Distal Intergenic	-27860	ENSG00000158528	PPP1R9A	protein phosphatase 1 regulatory subunit 9A
chr1	217526823	217527062	24	240	Intron	-28059	ENSG00000092978	GPATCH2	G-patch domain containing 2
chr5	175766617	175768241	24	1625	Distal Intergenic	-28069	ENSG00000145920	CPLX2	complexin 2
chr7	114385157	114385989	24	833	Intron	-28285	ENSG00000128573	FOXP2	forkhead box P2
chr22	32012812	32014789	24	1978	Intron	-28472	ENSG00000100170	SLC5A1	solute carrier family 5 member 1
chr7	56984770	56988167	24	3398	Distal Intergenic	-28906	ENSG00000264426	MIR4283-1	microRNA 4283-1
chr3	39777457	39779933	24	2477	Distal Intergenic	-28981	ENSG00000170011	MYRIP	myosin VIIA and Rab interacting protein
chr3	9618812	9620074	24	1263	Distal Intergenic	-29359	ENSG00000163719	MTMR14	myotubularin related protein 14
chr12	114713612	114714046	24	435	Exon	-29437	ENSG00000135111	TBX3	T-box transcription factor 3
chr5	157429646	157429879	24	234	Intron	-30140	ENSG00000172548	NIPAL4	NIPA like domain containing 4
chr8	8028216	8030243	24	2028	Exon	-30695	ENSG00000206034	DEFB109B	defensin beta 109B
chr12	100685181	100685889	24	709	Distal Intergenic	-31637	ENSG00000151572	ANO4	anoctamin 4
chr21	45036632	45037835	24	1204	Distal Intergenic	-31905	ENSG00000275874	PICSAR	P38 inhibited cutaneous squamous cell carcinoma associated lincRNA
chr6	13541392	13542331	24	940	Distal Intergenic	-32198	ENSG00000124523	SIRT5	sirtuin 5
chr10	123972638	123976609	24	3972	Distal Intergenic	-32371	ENSG00000121898	CPXM2	carboxypeptidase X, M14 family member 2
chr14	62046585	62046841	24	257	Intron	-32506	ENSG00000139973	SYT16	synaptotagmin 16
chr5	77809993	77811615	24	1623	Intron	-33632	ENSG00000171530	TBCA	tubulin folding cofactor A
chr3	11102585	11103307	24	723	Distal Intergenic	-33786	ENSG00000196639	HRH1	histamine receptor H1
chr6	11416467	11417441	24	975	Exon	-34119	ENSG00000111859	NEDD9	neural precursor cell expressed, developmentally down-regulated 9
chr1	73269030	73271328	24	2299	Distal Intergenic	-34281	ENSG00000233973	LINC01360	long intergenic non-protein coding RNA 1360
chr9	137927391	137929232	24	1842	Intron	-34821	ENSG00000203987	LOC100133077	uncharacterized LOC100133077
chr4	14751896	14752638	24	743	Intron	-35301	ENSG00000248360	LINC00504	long intergenic non-protein coding RNA 504
chr5	153934373	153936165	24	1793	Distal Intergenic	-35386	ENSG00000251183	LINC01861	long intergenic non-protein coding RNA 1861
chr9	43089342	43090307	24	966	Distal Intergenic	-35857	ENSG00000286506	LOC102724904	methylenetetrahydrofolate dehydrogenase (NADP+ dependent) 1 like pseudogene
chr7	29612313	29612645	24	333	Intron	-37582	ENSG00000227855	DPY19L2P3	DPY19L2 pseudogene 3
chr5	56776595	56777877	24	1283	Distal Intergenic	-37672	ENSG00000095015	MAP3K1	mitogen-activated protein kinase kinase kinase 1
chr12	25686436	25687483	24	1048	Distal Intergenic	-37857	ENSG00000152936	LMNTD1	lamin tail domain containing 1
chr10	20937675	20939346	24	1672	Intron	-37984	ENSG00000078114	NEBL	nebulette
chr11	77549919	77551343	24	1425	Intron	-38048	ENSG00000178301	AQP11	aquaporin 11
chr6	144246535	144247018	24	484	Distal Intergenic	-38683	ENSG00000152818	UTRN	utrophin
chr16	89015957	89016964	24	1008	Distal Intergenic	-38750	ENSG00000129993	CBFA2T3	CBFA2/RUNX1 partner transcriptional co-repressor 3
chrX	65627862	65628818	24	957	Intron	-38836	ENSG00000147065	MSN	moesin
chr1	229931827	229932246	24	420	Distal Intergenic	-39781	ENSG00000227043	LINC01682	long intergenic non-protein coding RNA 1682
chr15	89044262	89046334	24	2073	Intron	-41125	ENSG00000140526	ABHD2	abhydrolase domain containing 2
chr10	32097635	32098989	24	1355	Distal Intergenic	-41210	ENSG00000170759	KIF5B	kinesin family member 5B
chr14	63144191	63144469	24	279	Intron	-42154	ENSG00000140015	KCNH5	potassium voltage-gated channel subfamily H member 5
chr10	35389924	35391630	24	1707	Intron	-42481	ENSG00000108100	CCNY	cyclin Y
chr22	49701095	49704562	24	3468	Distal Intergenic	-43553	ENSG00000188511	C22orf34	chromosome 22 open reading frame 34
chr5	2668414	2668825	24	412	Distal Intergenic	-43766	ENSG00000281560	LSINCT5	long stress-induced non-coding transcript 5
chr15	63458674	63460145	24	1472	Intron	-44366	ENSG00000140455	USP3	ubiquitin specific peptidase 3
chr2	174168925	174170219	24	1295	Intron	-44610	ENSG00000138430	OLA1	Obg like ATPase 1
chr8	76359566	76361805	24	2240	Distal Intergenic	-44849	ENSG00000254300	LINC01111	long intergenic non-protein coding RNA 1111
chr10	115253744	115254770	24	1027	Intron	-45461	ENSG00000107518	ATRNL1	attractin like 1
chr11	93974466	93975348	24	883	Distal Intergenic	-46006	ENSG00000181333	HEPHL1	hephaestin like 1
chr12	29831114	29831520	24	407	Distal Intergenic	-46355	ENSG00000133687	TMTC1	transmembrane O-mannosyltransferase targeting cadherins 1
chr21	26218004	26219093	24	1090	Distal Intergenic	-46876	ENSG00000142192	APP	amyloid beta precursor protein
chr1	18230810	18231487	24	678	Intron	-47358	ENSG00000117154	IGSF21	immunoglobin superfamily member 21
chr12	130565477	130566859	24	1383	Intron	-47560	ENSG00000060709	RIMBP2	RIMS binding protein 2
chr8	100770882	100773658	24	2777	Distal Intergenic	-48120	ENSG00000070756	PABPC1	poly(A) binding protein cytoplasmic 1
chr10	116496229	116497638	24	1410	Distal Intergenic	-48293	ENSG00000175535	PNLIP	pancreatic lipase
chr9	26017317	26018149	24	833	Distal Intergenic	-48526	ENSG00000276759	LOC100506422	putative deoxyuridine 5'-triphosphate nucleotidohydrolase-like protein FLJ16323
chr14	94818958	94819844	24	887	Distal Intergenic	-48728	ENSG00000133937	GSC	goosecoid homeobox
chr8	141555966	141556713	24	748	Distal Intergenic	-48736	ENSG00000226807	MROH5	maestro heat like repeat family member 5 (gene/pseudogene)
chrX	27758762	27759198	24	437	Distal Intergenic	-48792	ENSG00000177689	MAGEB10	MAGE family member B10
chr11	12622951	12625433	24	2483	Intron	-48988	ENSG00000187079	TEAD1	TEA domain transcription factor 1
chr5	7720804	7722403	24	1600	Intron	-50665	ENSG00000078295	ADCY2	adenylate cyclase 2
chr7	149960743	149963581	24	2839	Distal Intergenic	-51039	ENSG00000106526	ACTR3C	actin related protein 3C
chr6	13871566	13872551	24	986	Distal Intergenic	-51895	ENSG00000180537	RNF182	ring finger protein 182
chr16	31819408	31820119	24	712	Distal Intergenic	-53688	ENSG00000185947	ZNF267	zinc finger protein 267
chr22	28361499	28363860	24	2362	Intron	-54854	ENSG00000100154	TTC28	tetratricopeptide repeat domain 28
chr8	98349330	98350517	24	1188	Distal Intergenic	-54937	ENSG00000104361	NIPAL2	NIPA like domain containing 2
chr6	4246152	4246601	24	450	Distal Intergenic	-57202	NA	LOC102724096	uncharacterized LOC102724096
chr5	35558629	35560228	24	1600	Distal Intergenic	-57616	ENSG00000152582	SPEF2	sperm flagellar 2
chr15	91164820	91167167	24	2348	Intron	-58703	ENSG00000185518	SV2B	synaptic vesicle glycoprotein 2B
chr2	107469071	107470254	24	1184	Intron	-59038	ENSG00000224568	LINC01886	long intergenic non-protein coding RNA 1886
chr4	42832491	42832973	24	483	Distal Intergenic	-60294	ENSG00000215203	GRXCR1	glutaredoxin and cysteine rich domain containing 1
chr16	5177711	5179139	24	1429	Intron	-60663	ENSG00000078328	RBFOX1	RNA binding fox-1 homolog 1
chrX	13105580	13105911	24	332	Distal Intergenic	-60898	ENSG00000187268	FAM9C	family with sequence similarity 9 member C
chr1	240393630	240394699	24	1070	Intron	-62783	ENSG00000155816	FMN2	formin 2
chr12	132423422	132425799	24	2378	Exon	-63752	ENSG00000112787	FBRSL1	fibrosin like 1
chr5	28351567	28352610	24	1044	Distal Intergenic	-63760	ENSG00000249785	LINC02103	long intergenic non-protein coding RNA 2103
chr10	83741017	83741614	24	598	Distal Intergenic	-63895	ENSG00000233945	LINC02650	long intergenic non-protein coding RNA 2650
chr2	50083791	50084622	24	832	Intron	-64516	ENSG00000179915	NRXN1	neurexin 1
chr7	147442754	147443038	24	285	Intron	-64633	ENSG00000221442	MIR548F4	microRNA 548f-4
chr8	46704560	46705122	24	563	Distal Intergenic	-65674	ENSG00000248498	ASNSP1	asparagine synthetase pseudogene 1
chr5	126111974	126113630	24	1657	Intron	-65935	ENSG00000248107	LINC02039	long intergenic non-protein coding RNA 2039
chr11	32704049	32705624	24	1576	Intron	-68217	ENSG00000186714	CCDC73	coiled-coil domain containing 73
chr2	184527291	184528681	24	1391	Distal Intergenic	-69848	ENSG00000170396	ZNF804A	zinc finger protein 804A
chr5	179449830	179452105	24	2276	Distal Intergenic	-70352	ENSG00000204661	C5orf60	chromosome 5 open reading frame 60
chr9	88918096	88919035	24	940	Distal Intergenic	-71828	ENSG00000213694	C9orf47	chromosome 9 open reading frame 47
chr1	99077321	99079365	24	2045	Intron	-72289	ENSG00000117598	PLPPR5	phospholipid phosphatase related 5
chr8	93240714	93242364	24	1651	Intron	-73864	ENSG00000279847	C8orf87	chromosome 8 open reading frame 87
chr6	17205986	17206887	24	902	Distal Intergenic	-74474	ENSG00000112183	RBM24	RNA binding motif protein 24
chr3	45301003	45302816	24	1814	Distal Intergenic	-74716	ENSG00000249992	TMEM158	transmembrane protein 158 (gene/pseudogene)
chr9	1902701	1904250	24	1550	Distal Intergenic	-76040	ENSG00000080503	SMARCA2	SWI/SNF related, matrix associated, actin dependent regulator of chromatin, subfamily a, member 2
chr9	64559431	64561055	24	1625	Distal Intergenic	-76790	NA	LOC105379443	methylenetetrahydrofolate dehydrogenase (NADP+ dependent) 1 like pseudogene
chr2	33056741	33057593	24	853	Intron	-76813	ENSG00000049323	LTBP1	latent transforming growth factor beta binding protein 1
chr3	94860131	94860450	24	320	Distal Intergenic	-77530	ENSG00000239589	LINC00879	long intergenic non-protein coding RNA 879
chr4	187750731	187751247	24	517	Distal Intergenic	-77976	ENSG00000250590	LINC02492	long intergenic non-protein coding RNA 2492
chr2	182601775	182602026	24	252	Distal Intergenic	-78583	ENSG00000115252	PDE1A	phosphodiesterase 1A
chr5	125245375	125245919	24	545	Intron	-79431	NA	LOC101927421	uncharacterized LOC101927421
chr9	115824126	115825587	24	1462	Distal Intergenic	-79796	NA	LOC101928775	uncharacterized LOC101928775
chr5	163355904	163356725	24	822	Intron	-80844	ENSG00000113328	CCNG1	cyclin G1
chr9	111120076	111121343	24	1268	Distal Intergenic	-81618	ENSG00000198121	LPAR1	lysophosphatidic acid receptor 1
chr3	154941418	154941987	24	570	Distal Intergenic	-82137	ENSG00000196549	MME	membrane metalloendopeptidase
chr9	22362567	22363964	24	1398	Distal Intergenic	-82860	ENSG00000176399	DMRTA1	DMRT like family A1
chr11	13190619	13192141	24	1523	Distal Intergenic	-84511	ENSG00000133794	ARNTL	aryl hydrocarbon receptor nuclear translocator like
chr9	23913648	23914384	24	737	Distal Intergenic	-87311	ENSG00000107105	ELAVL2	ELAV like RNA binding protein 2
chr7	136780014	136780241	24	228	Intron	-88428	ENSG00000181072	CHRM2	cholinergic receptor muscarinic 2
chr1	221425036	221427310	24	2275	Distal Intergenic	-88547	ENSG00000234754	LINC02817	long intergenic non-protein coding RNA 2817
chr8	71452008	71452358	24	351	Intron	-89872	ENSG00000104313	EYA1	EYA transcriptional coactivator and phosphatase 1
chrX	13137074	13140488	24	3415	Distal Intergenic	-92392	ENSG00000187268	FAM9C	family with sequence similarity 9 member C
chr9	118645983	118647774	24	1792	Distal Intergenic	-92789	NA	LINC02578	long intergenic non-protein coding RNA 2578
chr6	17007514	17008249	24	736	Distal Intergenic	-94009	ENSG00000230873	STMND1	stathmin domain containing 1
chr5	3073072	3080893	24	7822	Distal Intergenic	-96942	ENSG00000249808	LINC01377	long intergenic non-protein coding RNA 1377
chr1	112297020	112297942	24	923	Intron	-98272	ENSG00000143079	CTTNBP2NL	CTTNBP2 N-terminal like
chr2	128418186	128419435	24	1250	Distal Intergenic	-99318	ENSG00000136720	HS6ST1	heparan sulfate 6-O-sulfotransferase 1
chr7	19245424	19246772	24	1349	Distal Intergenic	-100003	ENSG00000146618	FERD3L	Fer3 like bHLH transcription factor
chr5	45796844	45798056	24	1213	Distal Intergenic	-100346	ENSG00000164588	HCN1	hyperpolarization activated cyclic nucleotide gated potassium channel 1
chr8	130547702	130550072	24	2371	Distal Intergenic	-104028	ENSG00000153317	ASAP1	ArfGAP with SH3 domain, ankyrin repeat and PH domain 1
chr6	170055074	170055674	24	601	Distal Intergenic	-104932	ENSG00000232197	LOC102724511	uncharacterized LOC102724511
chr5	3069007	3071581	24	2575	Distal Intergenic	-106254	ENSG00000249808	LINC01377	long intergenic non-protein coding RNA 1377
chr13	111486064	111489309	24	3246	Distal Intergenic	-106700	ENSG00000215881	LINC02337	long intergenic non-protein coding RNA 2337
chr2	67505700	67506709	24	1010	Distal Intergenic	-107720	ENSG00000236780	LINC01829	long intergenic non-protein coding RNA 1829
chr12	3981276	3985817	24	4542	Distal Intergenic	-107828	ENSG00000111224	PARP11	poly(ADP-ribose) polymerase family member 11
chr9	69932338	69934894	24	2557	Distal Intergenic	-108954	ENSG00000165072	MAMDC2	MAM domain containing 2
chr7	63508983	63510690	24	1708	Exon	-109774	NA	LOC100287834	uncharacterized LOC100287834
chr1	30150257	30152048	24	1792	Distal Intergenic	-112645	ENSG00000233399	LINC01648	long intergenic non-protein coding RNA 1648
chr3	25992223	25993871	24	1649	Distal Intergenic	-118475	ENSG00000230891	LINC00692	long intergenic non-protein coding RNA 692
chr7	81042505	81043870	24	1366	Distal Intergenic	-120146	ENSG00000075223	SEMA3C	semaphorin 3C
chr9	99498401	99499377	24	977	Intron	-121161	ENSG00000271086	NAMA	non-protein coding RNA, associated with MAP kinase pathway and growth arrest
chr20	43333701	43336424	24	2724	Distal Intergenic	-121469	ENSG00000124193	SRSF6	serine and arginine rich splicing factor 6
chr8	84577171	84579427	24	2257	Intron	-126500	ENSG00000184672	RALYL	RALY RNA binding protein like
chr7	81049565	81049999	24	435	Distal Intergenic	-127206	ENSG00000075223	SEMA3C	semaphorin 3C
chr8	64926555	64927114	24	560	Distal Intergenic	-127818	ENSG00000172817	CYP7B1	cytochrome P450 family 7 subfamily B member 1
chr2	89772578	89782707	24	10130	Distal Intergenic	-131943	NA	LOC101927050	lysine methyltransferase 2C pseudogene
chr18	15462549	15464077	24	1529	Distal Intergenic	-132267	ENSG00000215512	LOC644669	ankyrin repeat domain 30B pseudogene
chr8	106904865	106907660	24	2796	Distal Intergenic	-134621	ENSG00000174429	ABRA	actin binding Rho activating protein
chr5	51871921	51873390	24	1470	Distal Intergenic	-134641	ENSG00000248789	LINC02118	long intergenic non-protein coding RNA 2118
chr1	214869348	214870702	24	1355	Distal Intergenic	-135073	ENSG00000082482	KCNK2	potassium two pore domain channel subfamily K member 2
chr9	79335888	79337038	24	1151	Distal Intergenic	-137574	ENSG00000260995	LOC101927450	uncharacterized LOC101927450
chr4	100331072	100331423	24	352	Distal Intergenic	-140290	ENSG00000145358	DDIT4L	DNA damage inducible transcript 4 like
chr9	95729167	95730169	24	1003	Distal Intergenic	-141095	ENSG00000182150	ERCC6L2	ERCC excision repair 6 like 2
chr6	21058672	21059049	24	378	Intron	-141763	ENSG00000145996	CDKAL1	CDK5 regulatory subunit associated protein 1 like 1
chr2	67543856	67547189	24	3334	Distal Intergenic	-145876	ENSG00000236780	LINC01829	long intergenic non-protein coding RNA 1829
chr14	38061327	38061838	24	512	Intron	-146066	ENSG00000139874	SSTR1	somatostatin receptor 1
chr2	228991614	228993242	24	1629	Intron	-149925	ENSG00000232023	LINC01807	long intergenic non-protein coding RNA 1807
chr1	4257642	4259759	24	2118	Distal Intergenic	-152268	ENSG00000235054	LINC01777	long intergenic non-protein coding RNA 1777
chr3	176362102	176362736	24	635	Distal Intergenic	-152367	ENSG00000283333	MIR7977	microRNA 7977
chr17	71357149	71357780	24	632	Distal Intergenic	-154946	ENSG00000260785	CASC17	cancer susceptibility 17
chr15	86474220	86474837	24	618	Intron	-157047	ENSG00000260125	AGBL1-AS1	AGBL1 antisense RNA 1
chr8	47031392	47031617	24	226	Distal Intergenic	-157688	NA	LOC100287846	uncharacterized LOC100287846
chr11	100522667	100526087	24	3421	Distal Intergenic	-161201	ENSG00000165895	ARHGAP42	Rho GTPase activating protein 42
chrX	34294757	34295210	24	454	Intron	-162446	ENSG00000185448	FAM47A	family with sequence similarity 47 member A
chr13	18027221	18032076	24	4856	Distal Intergenic	-163221	ENSG00000279516	FAM230C	family with sequence similarity 230 member C
chr15	39415652	39417028	24	1377	Intron	-164051	ENSG00000137801	THBS1	thrombospondin 1
chr3	26042002	26042576	24	575	Distal Intergenic	-168254	ENSG00000230891	LINC00692	long intergenic non-protein coding RNA 692
chr5	83300043	83300262	24	220	Intron	-171356	ENSG00000038427	VCAN	versican
chr16	32474426	32475392	24	967	Exon	-173801	NA	LOC105369266	uncharacterized LOC105369266
chr9	63640155	63640539	24	385	Distal Intergenic	-179035	ENSG00000266017	MIR4477B	microRNA 4477b
chr21	12845902	12849070	24	3169	Distal Intergenic	-189090	NA	ANKRD30BP2	ankyrin repeat domain 30B pseudogene 2
chr7	97540702	97542252	24	1551	Distal Intergenic	-189832	ENSG00000006128	TAC1	tachykinin precursor 1
chr6	119539752	119540208	24	457	Distal Intergenic	-189991	ENSG00000111885	MAN1A1	mannosidase alpha class 1A member 1
chr1	222169901	222170970	24	1070	Intron	-191378	ENSG00000238042	LINC02257	long intergenic non-protein coding RNA 2257
chr9	102313457	102314574	24	1118	Distal Intergenic	-205062	ENSG00000204250	LINC00587	long intergenic non-protein coding RNA 587
chr10	2708763	2710182	24	1420	Distal Intergenic	-206563	NA	LINC02645	long intergenic non-protein coding RNA 2645
chr15	86527722	86528618	24	897	Intron	-210549	ENSG00000260125	AGBL1-AS1	AGBL1 antisense RNA 1
chrX	67326612	67327015	24	404	Distal Intergenic	-217006	ENSG00000169083	AR	androgen receptor
chr8	131682911	131683526	24	616	Distal Intergenic	-220567	ENSG00000132294	EFR3A	EFR3 homolog A
chr20	26472377	26475107	24	2731	Distal Intergenic	-220841	ENSG00000227195	MIR663AHG	MIR663A host gene
chr6	67821649	67822336	24	688	Distal Intergenic	-233015	ENSG00000223504	LOC102723883	uncharacterized LOC102723883
chr13	81460214	81460974	24	761	Distal Intergenic	-233231	ENSG00000260094	LINC00564	long intergenic non-protein coding RNA 564
chr12	19774150	19776208	24	2059	Exon	-238572	ENSG00000256287	LINC02398	long intergenic non-protein coding RNA 2398
chrX	29333229	29335126	24	1898	Intron	-239152	ENSG00000264090	MIR4666B	microRNA 4666b
chr1	79521931	79522967	24	1037	Exon	-239807	ENSG00000162618	ADGRL4	adhesion G protein-coupled receptor L4
chr15	20036737	20039608	24	2872	Distal Intergenic	-243136	ENSG00000259156	CHEK2P2	checkpoint kinase 2 pseudogene 2
chr7	86391475	86392511	24	1037	Distal Intergenic	-251403	ENSG00000198822	GRM3	glutamate metabotropic receptor 3
chr20	30992132	30992715	24	584	Distal Intergenic	-264949	ENSG00000215547	DEFB115	defensin beta 115
chr3	40921973	40922449	24	477	Distal Intergenic	-272292	ENSG00000168036	CTNNB1	catenin beta 1
chr18	15605545	15606080	24	536	Distal Intergenic	-275263	ENSG00000215512	LOC644669	ankyrin repeat domain 30B pseudogene
chr9	107772438	107774457	24	2020	Distal Intergenic	-281956	ENSG00000136826	KLF4	Kruppel like factor 4
chr13	17896470	17899690	24	3221	Distal Intergenic	-295607	ENSG00000279516	FAM230C	family with sequence similarity 230 member C
chr5	45995462	45997003	24	1542	Distal Intergenic	-298964	ENSG00000164588	HCN1	hyperpolarization activated cyclic nucleotide gated potassium channel 1
chr13	17864803	17867500	24	2698	Distal Intergenic	-327797	ENSG00000279516	FAM230C	family with sequence similarity 230 member C
chr6	10073932	10075226	24	1295	Intron	-329276	ENSG00000285278	TFAP2A-AS2	TFAP2A antisense RNA 2
chrX	58254685	58256928	24	2244	Distal Intergenic	-343865	ENSG00000198205	ZXDA	zinc finger X-linked duplicated A
chr20	26600385	26604378	24	3994	Distal Intergenic	-348849	ENSG00000227195	MIR663AHG	MIR663A host gene
chr9	107853630	107855700	24	2071	Exon	-363148	ENSG00000136826	KLF4	Kruppel like factor 4
chr1	199647760	199649440	24	1681	Distal Intergenic	-378174	ENSG00000116833	NR5A2	nuclear receptor subfamily 5 group A member 2
chr12	37921338	37921971	24	634	Distal Intergenic	-394791	ENSG00000175548	ALG10B	ALG10 alpha-1,2-glucosyltransferase B
chr10	81473038	81473723	24	686	Distal Intergenic	-401471	ENSG00000185737	NRG3	neuregulin 3
chr5	103965908	103966892	24	985	Distal Intergenic	-403118	ENSG00000112874	NUDT12	nudix hydrolase 12
chr1	72694086	72694570	24	485	Intron	-411547	ENSG00000172260	NEGR1	neuronal growth regulator 1
chr13	17778303	17782308	24	4006	Distal Intergenic	-412989	ENSG00000279516	FAM230C	family with sequence similarity 230 member C
chr7	145696649	145697808	24	1160	Distal Intergenic	-418194	ENSG00000174469	CNTNAP2	contactin associated protein like 2
chr11	25756054	25757229	24	1176	Intron	-431613	ENSG00000134343	ANO3	anoctamin 3
chr14	18164140	18167287	24	3148	Distal Intergenic	-433758	ENSG00000257115	OR11H12	olfactory receptor family 11 subfamily H member 12
chr14	18151683	18153915	24	2233	Distal Intergenic	-447130	ENSG00000257115	OR11H12	olfactory receptor family 11 subfamily H member 12
chr14	18143334	18147085	24	3752	Distal Intergenic	-453960	ENSG00000257115	OR11H12	olfactory receptor family 11 subfamily H member 12
chr21	12574689	12575058	24	370	Distal Intergenic	-463102	NA	ANKRD30BP2	ankyrin repeat domain 30B pseudogene 2
chr6	91052350	91052744	24	395	Distal Intergenic	-465278	ENSG00000135341	MAP3K7	mitogen-activated protein kinase kinase kinase 7
chr14	18124006	18127945	24	3940	Distal Intergenic	-473100	ENSG00000257115	OR11H12	olfactory receptor family 11 subfamily H member 12
chr6	58436722	58436941	24	220	Intron	-475221	ENSG00000215190	LINC00680	long intergenic non-protein coding RNA 680
chr14	18104342	18109994	24	5653	Distal Intergenic	-491051	ENSG00000257115	OR11H12	olfactory receptor family 11 subfamily H member 12
chr21	12526527	12527375	24	849	Distal Intergenic	-510785	NA	ANKRD30BP2	ankyrin repeat domain 30B pseudogene 2
chr11	23936603	23937381	24	779	Distal Intergenic	-517413	ENSG00000275868	MIR8054	microRNA 8054
chr22	14999626	15001664	24	2039	Distal Intergenic	-526495	ENSG00000130538	OR11H1	olfactory receptor family 11 subfamily H member 1
chr2	76441903	76442337	24	435	Distal Intergenic	-543628	ENSG00000234653	LRRTM4-AS1	LRRTM4 antisense RNA 1
chr14	18047375	18048558	24	1184	Distal Intergenic	-552487	ENSG00000257115	OR11H12	olfactory receptor family 11 subfamily H member 12
chr4	160338704	160339059	24	356	Distal Intergenic	-560876	NA	LINC02233	long intergenic non-protein coding RNA 2233
chr5	84961958	84962400	24	443	Distal Intergenic	-577078	ENSG00000164176	EDIL3	EGF like repeats and discoidin domains 3
chr13	64662566	64664133	24	1568	Distal Intergenic	-586522	ENSG00000227674	LINC00355	long intergenic non-protein coding RNA 355
chr21	12441073	12441991	24	919	Distal Intergenic	-596169	NA	ANKRD30BP2	ankyrin repeat domain 30B pseudogene 2
chr14	17997414	17997809	24	396	Distal Intergenic	-603236	ENSG00000257115	OR11H12	olfactory receptor family 11 subfamily H member 12
chr10	81268697	81269249	24	553	Distal Intergenic	-605945	ENSG00000185737	NRG3	neuregulin 3
chr3	104166951	104168764	24	1814	Distal Intergenic	-642835	ENSG00000265328	MIR548AB	microRNA 548ab
chr12	37662181	37662809	24	629	Distal Intergenic	-653953	ENSG00000175548	ALG10B	ALG10 alpha-1,2-glucosyltransferase B
chr21	12355272	12360196	24	4925	Distal Intergenic	-677964	NA	ANKRD30BP2	ankyrin repeat domain 30B pseudogene 2
chrX	122497614	122497895	24	282	Distal Intergenic	-686258	ENSG00000125675	GRIA3	glutamate ionotropic receptor AMPA type subunit 3
chr22	14830934	14832160	24	1227	Distal Intergenic	-695999	ENSG00000130538	OR11H1	olfactory receptor family 11 subfamily H member 1
chr22	14809282	14812482	24	3201	Distal Intergenic	-715677	ENSG00000130538	OR11H1	olfactory receptor family 11 subfamily H member 1
chr4	51121592	51121906	24	315	Distal Intergenic	-721094	ENSG00000109184	DCUN1D4	defective in cullin neddylation 1 domain containing 4
chr14	17876716	17877843	24	1128	Distal Intergenic	-723202	ENSG00000257115	OR11H12	olfactory receptor family 11 subfamily H member 12
chr19	24923045	24929021	24	5977	Distal Intergenic	-759620	ENSG00000268442	HAVCR1P1	hepatitis A virus cellular receptor 1 pseudogene 1
chr22	14765406	14767858	24	2453	Distal Intergenic	-760301	ENSG00000130538	OR11H1	olfactory receptor family 11 subfamily H member 1
chr22	14758588	14759221	24	634	Distal Intergenic	-768938	ENSG00000130538	OR11H1	olfactory receptor family 11 subfamily H member 1
chr10	108977323	108979067	24	1745	Distal Intergenic	-779474	ENSG00000229981	LINC01435	long intergenic non-protein coding RNA 1435
chr6	58787617	58798727	24	11111	Distal Intergenic	-826116	ENSG00000215190	LINC00680	long intergenic non-protein coding RNA 680
chr13	17354156	17354441	24	286	Distal Intergenic	-840856	ENSG00000279516	FAM230C	family with sequence similarity 230 member C
chr5	85248880	85250129	24	1250	Distal Intergenic	-864000	ENSG00000164176	EDIL3	EGF like repeats and discoidin domains 3
chr11	98151108	98151498	24	391	Distal Intergenic	-869451	ENSG00000149972	CNTN5	contactin 5
chr19	25050225	25053824	24	3600	Distal Intergenic	-886800	ENSG00000268442	HAVCR1P1	hepatitis A virus cellular receptor 1 pseudogene 1
chr5	92302752	92303024	24	273	Intron	-919435	ENSG00000113369	ARRDC3	arrestin domain containing 3
chr3	104444796	104445077	24	282	Distal Intergenic	-920680	ENSG00000265328	MIR548AB	microRNA 548ab
chr15	19345118	19345543	24	426	Distal Intergenic	-937201	ENSG00000259156	CHEK2P2	checkpoint kinase 2 pseudogene 2
chr19	25102855	25103084	24	230	Distal Intergenic	-939430	ENSG00000268442	HAVCR1P1	hepatitis A virus cellular receptor 1 pseudogene 1
chr14	17645385	17649617	24	4233	Distal Intergenic	-951428	ENSG00000257115	OR11H12	olfactory receptor family 11 subfamily H member 12
chr14	84398622	84399651	24	1030	Distal Intergenic	-986276	NA	LINC02329	long intergenic non-protein coding RNA 2329
chr6	58955824	58956985	24	1162	Distal Intergenic	-994323	ENSG00000215190	LINC00680	long intergenic non-protein coding RNA 680
chr19	25206973	25208508	24	1536	Distal Intergenic	-1043548	ENSG00000268442	HAVCR1P1	hepatitis A virus cellular receptor 1 pseudogene 1
chr22	14472420	14473408	24	989	Distal Intergenic	-1054751	ENSG00000130538	OR11H1	olfactory receptor family 11 subfamily H member 1
chr6	59029782	59033331	24	3550	Distal Intergenic	-1068281	ENSG00000215190	LINC00680	long intergenic non-protein coding RNA 680
chr6	59068955	59070960	24	2006	Distal Intergenic	-1107454	ENSG00000215190	LINC00680	long intergenic non-protein coding RNA 680
chr19	25282427	25285724	24	3298	Distal Intergenic	-1119002	ENSG00000268442	HAVCR1P1	hepatitis A virus cellular receptor 1 pseudogene 1
chr6	59096232	59097619	24	1388	Distal Intergenic	-1134731	ENSG00000215190	LINC00680	long intergenic non-protein coding RNA 680
chr19	25299643	25300627	24	985	Distal Intergenic	-1136218	ENSG00000268442	HAVCR1P1	hepatitis A virus cellular receptor 1 pseudogene 1
chr19	25323255	25323503	24	249	Distal Intergenic	-1159830	ENSG00000268442	HAVCR1P1	hepatitis A virus cellular receptor 1 pseudogene 1
chr6	59124010	59125561	24	1552	Distal Intergenic	-1162509	ENSG00000215190	LINC00680	long intergenic non-protein coding RNA 680
chr14	17416086	17416856	24	771	Distal Intergenic	-1184189	ENSG00000257115	OR11H12	olfactory receptor family 11 subfamily H member 12
chr5	46906620	46906953	24	334	Distal Intergenic	-1210122	ENSG00000164588	HCN1	hyperpolarization activated cyclic nucleotide gated potassium channel 1
chr15	19068658	19069261	24	604	Distal Intergenic	-1213483	ENSG00000259156	CHEK2P2	checkpoint kinase 2 pseudogene 2
chr19	25410752	25413438	24	2687	Distal Intergenic	-1247327	ENSG00000268442	HAVCR1P1	hepatitis A virus cellular receptor 1 pseudogene 1
chr5	46952802	46953209	24	408	Distal Intergenic	-1256304	ENSG00000164588	HCN1	hyperpolarization activated cyclic nucleotide gated potassium channel 1
chr6	59256953	59258659	24	1707	Distal Intergenic	-1295452	ENSG00000215190	LINC00680	long intergenic non-protein coding RNA 680
chr6	59259754	59266637	24	6884	Distal Intergenic	-1298253	ENSG00000215190	LINC00680	long intergenic non-protein coding RNA 680
chr19	25532707	25535024	24	2318	Distal Intergenic	-1369282	ENSG00000268442	HAVCR1P1	hepatitis A virus cellular receptor 1 pseudogene 1
chr19	25667921	25668145	24	225	Distal Intergenic	-1504496	ENSG00000268442	HAVCR1P1	hepatitis A virus cellular receptor 1 pseudogene 1
chr19	25699703	25700529	24	827	Distal Intergenic	-1536278	ENSG00000268442	HAVCR1P1	hepatitis A virus cellular receptor 1 pseudogene 1
chr14	17059357	17059616	24	260	Distal Intergenic	-1541429	ENSG00000257115	OR11H12	olfactory receptor family 11 subfamily H member 12
chr19	25779572	25781290	24	1719	Distal Intergenic	-1616147	ENSG00000268442	HAVCR1P1	hepatitis A virus cellular receptor 1 pseudogene 1
chr5	47316963	47319321	24	2359	Distal Intergenic	-1620465	ENSG00000164588	HCN1	hyperpolarization activated cyclic nucleotide gated potassium channel 1
chr15	18636607	18637159	24	553	Distal Intergenic	-1645585	ENSG00000259156	CHEK2P2	checkpoint kinase 2 pseudogene 2
chr19	25837681	25839856	24	2176	Distal Intergenic	-1674256	ENSG00000268442	HAVCR1P1	hepatitis A virus cellular receptor 1 pseudogene 1
chr6	59654496	59655803	24	1308	Distal Intergenic	-1692995	ENSG00000215190	LINC00680	long intergenic non-protein coding RNA 680
chr5	47441940	47445083	24	3144	Distal Intergenic	-1745442	ENSG00000164588	HCN1	hyperpolarization activated cyclic nucleotide gated potassium channel 1
chr5	47450728	47455590	24	4863	Distal Intergenic	-1754230	ENSG00000164588	HCN1	hyperpolarization activated cyclic nucleotide gated potassium channel 1
chr19	25919640	25921587	24	1948	Distal Intergenic	-1756215	ENSG00000268442	HAVCR1P1	hepatitis A virus cellular receptor 1 pseudogene 1
chr5	47473093	47473626	24	534	Distal Intergenic	-1776595	ENSG00000164588	HCN1	hyperpolarization activated cyclic nucleotide gated potassium channel 1
chr5	47486280	47486561	24	282	Distal Intergenic	-1789782	ENSG00000164588	HCN1	hyperpolarization activated cyclic nucleotide gated potassium channel 1
chr12	36261314	36262565	24	1252	Distal Intergenic	-2054197	ENSG00000175548	ALG10B	ALG10 alpha-1,2-glucosyltransferase B
chr1	125006508	125009269	23	2762	Distal Intergenic	3487163	ENSG00000231752	EMBP1	embigin pseudogene 1
chr1	124643647	124648932	23	5286	Distal Intergenic	3124302	ENSG00000231752	EMBP1	embigin pseudogene 1
chr7	60366406	60367939	23	1534	Distal Intergenic	2916229	ENSG00000182111	ZNF716	zinc finger protein 716
chr1	124412716	124414775	23	2060	Distal Intergenic	2893371	ENSG00000231752	EMBP1	embigin pseudogene 1
chr1	124340600	124342401	23	1802	Distal Intergenic	2821255	ENSG00000231752	EMBP1	embigin pseudogene 1
chr1	124282839	124285201	23	2363	Distal Intergenic	2763494	ENSG00000231752	EMBP1	embigin pseudogene 1
chr1	124244853	124245133	23	281	Distal Intergenic	2725508	ENSG00000231752	EMBP1	embigin pseudogene 1
chr7	60130255	60130522	23	268	Distal Intergenic	2680078	ENSG00000182111	ZNF716	zinc finger protein 716
chr7	60125546	60126098	23	553	Distal Intergenic	2675369	ENSG00000182111	ZNF716	zinc finger protein 716
chr1	124083435	124085517	23	2083	Distal Intergenic	2564090	ENSG00000231752	EMBP1	embigin pseudogene 1
chr7	59948421	59948832	23	412	Distal Intergenic	2498244	ENSG00000182111	ZNF716	zinc finger protein 716
chr1	123991456	123995243	23	3788	Distal Intergenic	2472111	ENSG00000231752	EMBP1	embigin pseudogene 1
chr16	38137262	38138048	23	787	Distal Intergenic	2388905	ENSG00000261122	LINC02167	long intergenic non-protein coding RNA 2167
chr5	48062412	48067296	23	4885	Distal Intergenic	2344702	ENSG00000170571	EMB	embigin
chr5	48093666	48094923	23	1258	Distal Intergenic	2317075	ENSG00000170571	EMB	embigin
chr5	48128160	48129597	23	1438	Distal Intergenic	2282401	ENSG00000170571	EMB	embigin
chr16	37917149	37920094	23	2946	Distal Intergenic	2168792	ENSG00000261122	LINC02167	long intergenic non-protein coding RNA 2167
chr16	37914275	37915177	23	903	Distal Intergenic	2165918	ENSG00000261122	LINC02167	long intergenic non-protein coding RNA 2167
chr1	123666144	123666644	23	501	Distal Intergenic	2146799	ENSG00000231752	EMBP1	embigin pseudogene 1
chr17	25186222	25186664	23	443	Distal Intergenic	2107332	ENSG00000263583	MIR4522	microRNA 4522
chr1	123597049	123597384	23	336	Distal Intergenic	2077704	ENSG00000231752	EMBP1	embigin pseudogene 1
chr16	37820629	37823868	23	3240	Distal Intergenic	2072272	ENSG00000261122	LINC02167	long intergenic non-protein coding RNA 2167
chr12	36064801	36066077	23	1277	Distal Intergenic	2042305	ENSG00000139133	ALG10	ALG10 alpha-1,2-glucosyltransferase
chr1	123558168	123561211	23	3044	Distal Intergenic	2038823	ENSG00000231752	EMBP1	embigin pseudogene 1
chr5	48379576	48381464	23	1889	Distal Intergenic	2030534	ENSG00000170571	EMB	embigin
chr12	36045315	36046593	23	1279	Distal Intergenic	2022819	ENSG00000139133	ALG10	ALG10 alpha-1,2-glucosyltransferase
chr1	123539368	123540290	23	923	Distal Intergenic	2020023	ENSG00000231752	EMBP1	embigin pseudogene 1
chr1	123524288	123524857	23	570	Distal Intergenic	2004943	ENSG00000231752	EMBP1	embigin pseudogene 1
chr16	37743854	37745463	23	1610	Distal Intergenic	1995497	ENSG00000261122	LINC02167	long intergenic non-protein coding RNA 2167
chr12	35982379	35982911	23	533	Distal Intergenic	1959883	ENSG00000139133	ALG10	ALG10 alpha-1,2-glucosyltransferase
chr11	52644860	52646001	23	1142	Distal Intergenic	1957997	ENSG00000185926	OR4C46	olfactory receptor family 4 subfamily C member 46
chr16	37680011	37680413	23	403	Distal Intergenic	1931654	ENSG00000261122	LINC02167	long intergenic non-protein coding RNA 2167
chr17	25361910	25362468	23	559	Distal Intergenic	1931528	ENSG00000263583	MIR4522	microRNA 4522
chr1	123432332	123434417	23	2086	Distal Intergenic	1912987	ENSG00000231752	EMBP1	embigin pseudogene 1
chr1	123412383	123412700	23	318	Distal Intergenic	1893038	ENSG00000231752	EMBP1	embigin pseudogene 1
chr16	37626583	37627064	23	482	Distal Intergenic	1878226	ENSG00000261122	LINC02167	long intergenic non-protein coding RNA 2167
chr5	48538068	48540079	23	2012	Distal Intergenic	1871919	ENSG00000170571	EMB	embigin
chr3	90938308	90938638	23	331	Distal Intergenic	1830632	ENSG00000044524	EPHA3	EPH receptor A3
chr16	37577509	37577908	23	400	Distal Intergenic	1829152	ENSG00000261122	LINC02167	long intergenic non-protein coding RNA 2167
chr5	48651110	48652051	23	942	Distal Intergenic	1759947	ENSG00000170571	EMB	embigin
chr19	26045738	26045979	23	242	Distal Intergenic	1747159	ENSG00000261824	LINC00662	long intergenic non-protein coding RNA 662
chr16	37489755	37490998	23	1244	Distal Intergenic	1741398	ENSG00000261122	LINC02167	long intergenic non-protein coding RNA 2167
chr7	59190832	59191052	23	221	Distal Intergenic	1740655	ENSG00000182111	ZNF716	zinc finger protein 716
chr5	48701646	48702444	23	799	Distal Intergenic	1709554	ENSG00000170571	EMB	embigin
chr1	123225023	123227903	23	2881	Distal Intergenic	1705678	ENSG00000231752	EMBP1	embigin pseudogene 1
chr5	48713014	48713244	23	231	Distal Intergenic	1698754	ENSG00000170571	EMB	embigin
chr19	26106492	26107709	23	1218	Distal Intergenic	1685429	ENSG00000261824	LINC00662	long intergenic non-protein coding RNA 662
chr7	59128112	59129076	23	965	Distal Intergenic	1677935	ENSG00000182111	ZNF716	zinc finger protein 716
chr16	37426244	37426913	23	670	Distal Intergenic	1677887	ENSG00000261122	LINC02167	long intergenic non-protein coding RNA 2167
chr1	123175981	123179297	23	3317	Distal Intergenic	1656636	ENSG00000231752	EMBP1	embigin pseudogene 1
chr19	26137750	26139699	23	1950	Distal Intergenic	1653439	ENSG00000261824	LINC00662	long intergenic non-protein coding RNA 662
chr1	123144865	123148580	23	3716	Distal Intergenic	1625520	ENSG00000231752	EMBP1	embigin pseudogene 1
chr1	123141206	123142346	23	1141	Distal Intergenic	1621861	ENSG00000231752	EMBP1	embigin pseudogene 1
chr5	48869791	48871002	23	1212	Distal Intergenic	1540996	ENSG00000170571	EMB	embigin
chr7	61763194	61765210	23	2017	Distal Intergenic	1538778	ENSG00000185037	ZNF733P	zinc finger protein 733, pseudogene
chr16	37284323	37284785	23	463	Distal Intergenic	1535966	ENSG00000261122	LINC02167	long intergenic non-protein coding RNA 2167
chr7	58967261	58968602	23	1342	Distal Intergenic	1517084	ENSG00000182111	ZNF716	zinc finger protein 716
chr12	35483309	35483894	23	586	Distal Intergenic	1460813	ENSG00000139133	ALG10	ALG10 alpha-1,2-glucosyltransferase
chr10	40900177	40900523	23	347	Distal Intergenic	1452488	ENSG00000215146	LOC441666	zinc finger protein 91 pseudogene
chr7	58838327	58839572	23	1246	Distal Intergenic	1388150	ENSG00000182111	ZNF716	zinc finger protein 716
chr8	45226286	45226563	23	278	Distal Intergenic	1387960	ENSG00000248498	ASNSP1	asparagine synthetase pseudogene 1
chr1	188841156	188841683	23	528	Distal Intergenic	1384513	ENSG00000162670	BRINP3	BMP/retinoic acid inducible neural specific 3
chr1	122888599	122890332	23	1734	Distal Intergenic	1369254	ENSG00000231752	EMBP1	embigin pseudogene 1
chr5	49067985	49068896	23	912	Distal Intergenic	1343102	ENSG00000170571	EMB	embigin
chr11	51734461	51735559	23	1099	Distal Intergenic	1325419	NA	LOC646813	DExH-box helicase 9 pseudogene
chr7	58768667	58769340	23	674	Distal Intergenic	1318490	ENSG00000182111	ZNF716	zinc finger protein 716
chr3	92569526	92569813	23	288	Distal Intergenic	1316600	ENSG00000184500	PROS1	protein S
chr5	49102585	49103673	23	1089	Distal Intergenic	1308325	ENSG00000170571	EMB	embigin
chr6	103227289	103228547	23	1259	Distal Intergenic	1299146	ENSG00000164418	GRIK2	glutamate ionotropic receptor kainate type subunit 2
chr8	44579569	44581047	23	1479	Distal Intergenic	1287086	ENSG00000188877	POTEA	POTE ankyrin domain family member A
chr1	122801576	122802535	23	960	Distal Intergenic	1282231	ENSG00000231752	EMBP1	embigin pseudogene 1
chr8	44537329	44537553	23	225	Distal Intergenic	1244846	ENSG00000188877	POTEA	POTE ankyrin domain family member A
chr8	45370920	45371997	23	1078	Distal Intergenic	1242526	ENSG00000248498	ASNSP1	asparagine synthetase pseudogene 1
chr12	35247071	35247917	23	847	Distal Intergenic	1224575	ENSG00000139133	ALG10	ALG10 alpha-1,2-glucosyltransferase
