## Supplemental Table 3 for "Intracellular growth of *Chlamydia trachomatis* leads to global histone hypermethylation by impairing demethylation" (part 15 of 46)

### Sheet: H3K9me3_NI_ChIP1 (continued)
Tab7: H3K9me3 broad peaks identifed from ChIP-seq data (ChIP1) in non-infected HeLa cells (hg38 genome reference).
chr1	122726891	122728297	23	1407	Distal Intergenic	1207546	ENSG00000231752	EMBP1	embigin pseudogene 1
chr5	49206160	49207440	23	1281	Distal Intergenic	1204558	ENSG00000170571	EMB	embigin
chr10	41148689	41149642	23	954	Distal Intergenic	1203369	ENSG00000215146	LOC441666	zinc finger protein 91 pseudogene
chr19	26616387	26618914	23	2528	Distal Intergenic	1174224	ENSG00000261824	LINC00662	long intergenic non-protein coding RNA 662
chr8	44455916	44458138	23	2223	Distal Intergenic	1163433	ENSG00000188877	POTEA	POTE ankyrin domain family member A
chr19	26644939	26647746	23	2808	Distal Intergenic	1145392	ENSG00000261824	LINC00662	long intergenic non-protein coding RNA 662
chr10	41235108	41236763	23	1656	Distal Intergenic	1116248	ENSG00000215146	LOC441666	zinc finger protein 91 pseudogene
chr1	122630399	122630721	23	323	Distal Intergenic	1111054	ENSG00000231752	EMBP1	embigin pseudogene 1
chr8	44380189	44382587	23	2399	Distal Intergenic	1087706	ENSG00000188877	POTEA	POTE ankyrin domain family member A
chr10	41277398	41277628	23	231	Distal Intergenic	1075383	ENSG00000215146	LOC441666	zinc finger protein 91 pseudogene
chr16	36793083	36793993	23	911	Distal Intergenic	1044726	ENSG00000261122	LINC02167	long intergenic non-protein coding RNA 2167
chr19	26753836	26755566	23	1731	Distal Intergenic	1037572	ENSG00000261824	LINC00662	long intergenic non-protein coding RNA 662
chr5	49381280	49382417	23	1138	Distal Intergenic	1029581	ENSG00000170571	EMB	embigin
chr3	92870119	92872725	23	2607	Distal Intergenic	1013688	ENSG00000184500	PROS1	protein S
chr1	122531783	122532109	23	327	Distal Intergenic	1012438	ENSG00000231752	EMBP1	embigin pseudogene 1
chr16	36754675	36754935	23	261	Distal Intergenic	1006318	ENSG00000261122	LINC02167	long intergenic non-protein coding RNA 2167
chr4	50013719	50014169	23	451	Distal Intergenic	985027	ENSG00000109182	CWH43	cell wall biogenesis 43 C-terminal homolog
chr19	26850252	26850565	23	314	Distal Intergenic	942573	ENSG00000261824	LINC00662	long intergenic non-protein coding RNA 662
chr8	45674681	45674938	23	258	Distal Intergenic	939585	ENSG00000248498	ASNSP1	asparagine synthetase pseudogene 1
chr1	194262940	194264944	23	2005	Distal Intergenic	913809	ENSG00000232077	LINC01031	long intergenic non-protein coding RNA 1031
chr10	41439612	41440392	23	781	Distal Intergenic	912619	ENSG00000215146	LOC441666	zinc finger protein 91 pseudogene
chr11	51319659	51320430	23	772	Distal Intergenic	910617	NA	LOC646813	DExH-box helicase 9 pseudogene
chr10	41444457	41445563	23	1107	Distal Intergenic	907448	ENSG00000215146	LOC441666	zinc finger protein 91 pseudogene
chr19	26904707	26906841	23	2135	Distal Intergenic	886297	ENSG00000261824	LINC00662	long intergenic non-protein coding RNA 662
chr8	45729303	45729702	23	400	Distal Intergenic	884821	ENSG00000248498	ASNSP1	asparagine synthetase pseudogene 1
chr5	49542043	49545625	23	3583	Distal Intergenic	866373	ENSG00000170571	EMB	embigin
chr8	44150664	44151196	23	533	Distal Intergenic	858181	ENSG00000188877	POTEA	POTE ankyrin domain family member A
chr19	26945882	26946155	23	274	Distal Intergenic	846983	ENSG00000261824	LINC00662	long intergenic non-protein coding RNA 662
chr10	41552226	41552598	23	373	Distal Intergenic	800413	ENSG00000215146	LOC441666	zinc finger protein 91 pseudogene
chr16	64178237	64178781	23	545	Distal Intergenic	794168	ENSG00000140937	CDH11	cadherin 11
chr7	62506866	62510062	23	3197	Distal Intergenic	793926	ENSG00000185037	ZNF733P	zinc finger protein 733, pseudogene
chr8	44061676	44062301	23	626	Distal Intergenic	769193	ENSG00000188877	POTEA	POTE ankyrin domain family member A
chr1	104849389	104849871	23	483	Distal Intergenic	756132	ENSG00000230768	LINC01676	long intergenic non-protein coding RNA 1676
chr8	45866395	45866872	23	478	Distal Intergenic	747651	ENSG00000248498	ASNSP1	asparagine synthetase pseudogene 1
chr11	39392857	39393485	23	629	Distal Intergenic	743999	ENSG00000254562	LINC01493	long intergenic non-protein coding RNA 1493
chr3	162574574	162575188	23	615	Distal Intergenic	703385	ENSG00000241369	LINC01192	long intergenic non-protein coding RNA 1192
chr13	83186869	83189172	23	2304	Distal Intergenic	693221	ENSG00000178235	SLITRK1	SLIT and NTRK like family member 1
chr19	27134721	27134956	23	236	Distal Intergenic	658182	ENSG00000261824	LINC00662	long intergenic non-protein coding RNA 662
chr16	36392517	36393333	23	817	Distal Intergenic	644160	ENSG00000261122	LINC02167	long intergenic non-protein coding RNA 2167
chr7	62657321	62661018	23	3698	Distal Intergenic	642970	ENSG00000185037	ZNF733P	zinc finger protein 733, pseudogene
chr3	162701865	162703386	23	1522	Distal Intergenic	575187	ENSG00000241369	LINC01192	long intergenic non-protein coding RNA 1192
chr4	166570281	166570628	23	348	Distal Intergenic	531929	ENSG00000196104	SPOCK3	SPARC (osteonectin), cwcv and kazal like domains proteoglycan 3
chr1	189693803	189694610	23	808	Distal Intergenic	531586	ENSG00000162670	BRINP3	BMP/retinoic acid inducible neural specific 3
chr1	5240266	5241241	23	976	Distal Intergenic	529111	ENSG00000196581	AJAP1	adherens junctions associated protein 1
chr1	189696388	189697557	23	1170	Distal Intergenic	528639	ENSG00000162670	BRINP3	BMP/retinoic acid inducible neural specific 3
chr10	41827088	41832164	23	5077	Distal Intergenic	520847	ENSG00000215146	LOC441666	zinc finger protein 91 pseudogene
chr3	166764221	166765934	23	1714	Distal Intergenic	516387	ENSG00000169064	ZBBX	zinc finger B-box domain containing
chr3	20854723	20856245	23	1523	Intron	512255	ENSG00000231304	LOC101927829	uncharacterized LOC101927829
chr6	9290326	9290810	23	485	Intron	507051	ENSG00000285219	LOC100506207	uncharacterized LOC100506207
chr6	141183022	141183756	23	735	Distal Intergenic	499208	ENSG00000264390	MIR4465	microRNA 4465
chr8	59606568	59607910	23	1343	Exon	486622	ENSG00000167912	LOC100505501	uncharacterized LOC100505501
chr7	13168201	13168771	23	571	Intron	480566	ENSG00000122644	ARL4A	ADP ribosylation factor like GTPase 4A
chr3	106643601	106644625	23	1025	Intron	476683	NA	LINC00882	long intergenic non-protein coding RNA 882
chr5	18399742	18400254	23	513	Distal Intergenic	472923	NA	LINC02223	long intergenic non-protein coding RNA 2223
chr21	22561831	22562228	23	398	Distal Intergenic	463214	ENSG00000184856	LINC00308	long intergenic non-protein coding RNA 308
chr12	34483840	34485379	23	1540	Distal Intergenic	461344	ENSG00000139133	ALG10	ALG10 alpha-1,2-glucosyltransferase
chr1	121955483	121955908	23	426	Distal Intergenic	436138	ENSG00000231752	EMBP1	embigin pseudogene 1
chr4	23393831	23394096	23	266	Distal Intergenic	435575	ENSG00000109819	PPARGC1A	PPARG coactivator 1 alpha
chr19	27362475	27363774	23	1300	Distal Intergenic	429364	ENSG00000261824	LINC00662	long intergenic non-protein coding RNA 662
chr12	34445727	34452371	23	6645	Distal Intergenic	423231	ENSG00000139133	ALG10	ALG10 alpha-1,2-glucosyltransferase
chr11	39819837	39820447	23	611	Distal Intergenic	421436	ENSG00000148948	LRRC4C	leucine rich repeat containing 4C
chr6	9203216	9204007	23	792	Intron	419941	ENSG00000285219	LOC100506207	uncharacterized LOC100506207
chr12	34440244	34440832	23	589	Distal Intergenic	417748	ENSG00000139133	ALG10	ALG10 alpha-1,2-glucosyltransferase
chr8	59537428	59538318	23	891	Distal Intergenic	417482	ENSG00000167912	LOC100505501	uncharacterized LOC100505501
chr20	28196175	28196677	23	503	Distal Intergenic	405987	ENSG00000282826	FRG1CP	FSHD region gene 1 family member C, pseudogene
chr3	106720529	106721483	23	955	Intron	399825	NA	LINC00882	long intergenic non-protein coding RNA 882
chr20	28205734	28205970	23	237	Distal Intergenic	396694	ENSG00000282826	FRG1CP	FSHD region gene 1 family member C, pseudogene
chr1	187703851	187704749	23	899	Distal Intergenic	396360	NA	LINC01037	long intergenic non-protein coding RNA 1037
chr5	26496707	26496954	23	248	Distal Intergenic	393879	ENSG00000113100	CDH9	cadherin 9
chr18	20561924	20562935	23	1012	Distal Intergenic	391935	ENSG00000067900	ROCK1	Rho associated coiled-coil containing protein kinase 1
chr2	125728495	125729165	23	671	Intron	388820	ENSG00000226813	LINC01941	long intergenic non-protein coding RNA 1941
chr7	126058301	126059143	23	843	Distal Intergenic	388045	ENSG00000179603	GRM8	glutamate metabotropic receptor 8
chr6	66166664	66167094	23	431	Distal Intergenic	378247	NA	SLC25A51P1	SLC25A51 pseudogene 1
chr9	31002511	31003314	23	804	Distal Intergenic	378176	ENSG00000260720	LINC01243	long intergenic non-protein coding RNA 1243
chr17	22897609	22899428	23	1820	Distal Intergenic	374498	ENSG00000256618	MTRNR2L1	MT-RNR2 like 1
chr16	36121427	36122719	23	1293	Distal Intergenic	373070	ENSG00000261122	LINC02167	long intergenic non-protein coding RNA 2167
chr3	163802150	163802502	23	353	Distal Intergenic	369054	ENSG00000221251	MIR1263	microRNA 1263
chr5	62963631	62965618	23	1988	Distal Intergenic	362402	ENSG00000086200	IPO11-LRRC70	IPO11-LRRC70 readthrough
chr5	106624029	106624368	23	340	Distal Intergenic	356501	ENSG00000251027	LINC01950	long intergenic non-protein coding RNA 1950
chr2	83877865	83879133	23	1269	Distal Intergenic	355051	ENSG00000232548	LINC01809	long intergenic non-protein coding RNA 1809
chr17	22868339	22874426	23	6088	Distal Intergenic	345228	ENSG00000256618	MTRNR2L1	MT-RNR2 like 1
chr20	29885399	29886085	23	687	Distal Intergenic	336738	NA	FAM242B	family with sequence similarity 242 member B
chr2	53356465	53358003	23	1539	Distal Intergenic	336559	ENSG00000115239	GPR75-ASB3	GPR75-ASB3 readthrough
chr5	44006888	44007888	23	1001	Distal Intergenic	329109	ENSG00000112992	NNT	nicotinamide nucleotide transhydrogenase
chr5	26568446	26569986	23	1541	Distal Intergenic	320847	ENSG00000113100	CDH9	cadherin 9
chrX	26873160	26874129	23	970	Distal Intergenic	314823	ENSG00000259849	VENTXP1	VENT homeobox pseudogene 1
chr3	82337509	82338638	23	1130	Intron	305524	ENSG00000239440	LINC02008	long intergenic non-protein coding RNA 2008
chr15	95783330	95785519	23	2190	Intron	299065	NA	LOC105369212	uncharacterized LOC105369212
chr9	75383867	75385025	23	1159	Distal Intergenic	295353	ENSG00000134996	OSTF1	osteoclast stimulating factor 1
chr10	83384704	83384983	23	280	Distal Intergenic	292139	ENSG00000233945	LINC02650	long intergenic non-protein coding RNA 2650
chr6	121729510	121730500	23	991	Distal Intergenic	292011	ENSG00000152661	GJA1	gap junction protein alpha 1
chr11	38225478	38227470	23	1993	Distal Intergenic	286877	ENSG00000254516	LINC02760	long intergenic non-protein coding RNA 2760
chr11	38221332	38221578	23	247	Distal Intergenic	282731	ENSG00000254516	LINC02760	long intergenic non-protein coding RNA 2760
chr10	63877809	63878590	23	782	Intron	279763	ENSG00000165476	REEP3	receptor accessory protein 3
chr9	43404752	43405086	23	335	Distal Intergenic	275784	ENSG00000286506	LOC102724904	methylenetetrahydrofolate dehydrogenase (NADP+ dependent) 1 like pseudogene
chr5	100108455	100108846	23	392	Distal Intergenic	272552	NA	LOC100133050	glucuronidase beta pseudogene
chr4	49298005	49298634	23	630	Distal Intergenic	269313	ENSG00000109182	CWH43	cell wall biogenesis 43 C-terminal homolog
chr15	27847566	27849239	23	1674	Intron	250054	ENSG00000104044	OCA2	OCA2 melanosomal transmembrane protein
chr22	16340640	16345307	23	4668	Distal Intergenic	247503	ENSG00000198445	CCT8L2	chaperonin containing TCP1 subunit 8 like 2
chr6	80586251	80587254	23	1004	Distal Intergenic	242680	ENSG00000083123	BCKDHB	branched chain keto acid dehydrogenase E1 subunit beta
chr1	121761210	121764447	23	3238	Distal Intergenic	241865	ENSG00000231752	EMBP1	embigin pseudogene 1
chr10	80886334	80886755	23	422	Distal Intergenic	236537	ENSG00000231082	LINC02655	long intergenic non-protein coding RNA 2655
chr22	49186786	49189687	23	2902	Exon	235750	ENSG00000188511	C22orf34	chromosome 22 open reading frame 34
chr5	28053796	28054883	23	1088	Distal Intergenic	232782	ENSG00000249785	LINC02103	long intergenic non-protein coding RNA 2103
chr2	71914852	71915302	23	451	Distal Intergenic	227782	ENSG00000003137	CYP26B1	cytochrome P450 family 26 subfamily B member 1
chr8	83139763	83140087	23	325	Distal Intergenic	227659	ENSG00000254394	LOC101927141	uncharacterized LOC101927141
chr5	13543759	13543985	23	227	Distal Intergenic	227297	ENSG00000039139	DNAH5	dynein axonemal heavy chain 5
chr13	93453776	93455262	23	1487	Intron	226969	ENSG00000183098	GPC6	glypican 6
chr8	83629350	83630716	23	1367	Distal Intergenic	225592	ENSG00000253898	LINC01419	long intergenic non-protein coding RNA 1419
chr2	80811135	80811391	23	257	Intron	221796	ENSG00000066032	CTNNA2	catenin alpha 2
chr12	88800225	88800660	23	436	Distal Intergenic	219019	ENSG00000246363	LINC02458	long intergenic non-protein coding RNA 2458
chr12	128505232	128505980	23	749	Intron	211140	ENSG00000265635	MIR3612	microRNA 3612
chr9	26277301	26278462	23	1162	Distal Intergenic	210626	ENSG00000276759	LOC100506422	putative deoxyuridine 5'-triphosphate nucleotidohydrolase-like protein FLJ16323
chr1	75406792	75407607	23	816	Intron	203477	ENSG00000137968	SLC44A5	solute carrier family 44 member 5
chr12	42896828	42897394	23	567	Distal Intergenic	203004	ENSG00000257114	LINC02450	long intergenic non-protein coding RNA 2450
chr8	125749126	125750442	23	1317	Exon	200708	ENSG00000245164	LINC00861	long intergenic non-protein coding RNA 861
chr7	91680741	91682513	23	1773	Distal Intergenic	197926	ENSG00000127989	MTERF1	mitochondrial transcription termination factor 1
chr12	34208461	34209918	23	1458	Exon	185965	ENSG00000139133	ALG10	ALG10 alpha-1,2-glucosyltransferase
chr7	141259909	141260524	23	616	Intron	185516	ENSG00000261115	TMEM178B	transmembrane protein 178B
chr9	42384656	42385000	23	345	Exon	184310	NA	LOC103908605	uncharacterized LOC103908605
chr7	49107244	49107933	23	690	Distal Intergenic	182671	ENSG00000218305	CDC14C	cell division cycle 14C
chr9	42377614	42378132	23	519	Distal Intergenic	178614	NA	FAM74A7	family with sequence similarity 74 member A7
chr12	85658438	85660383	23	1946	Distal Intergenic	176026	ENSG00000198774	RASSF9	Ras association domain family member 9
chr1	90171000	90171668	23	669	Distal Intergenic	175863	ENSG00000162664	ZNF326	zinc finger protein 326
chr7	45331953	45333172	23	1220	Intron	174124	ENSG00000122679	RAMP3	receptor activity modifying protein 3
chr6	71625187	71626176	23	990	Distal Intergenic	172170	NA	LINC01626	long intergenic non-protein coding RNA 1626
chr1	38646995	38647811	23	817	Distal Intergenic	172078	NA	LINC01685	long intergenic non-protein coding RNA 1685
chr2	225570655	225571843	23	1189	Intron	169769	ENSG00000144460	NYAP2	neuronal tyrosine-phosphorylated phosphoinositide-3-kinase adaptor 2
chr12	88851438	88852070	23	633	Distal Intergenic	167609	ENSG00000246363	LINC02458	long intergenic non-protein coding RNA 2458
chr7	152971290	152972229	23	940	Distal Intergenic	160548	ENSG00000133627	ACTR3B	actin related protein 3B
chr18	1116015	1116554	23	540	Intron	160093	NA	LINC00470	long intergenic non-protein coding RNA 470
chr3	110911711	110913785	23	2075	Intron	155605	NA	NECTIN3-AS1	NECTIN3 antisense RNA 1
chr6	63163866	63164576	23	711	Distal Intergenic	155367	ENSG00000146166	LGSN	lengsin, lens protein with glutamine synthetase domain
chr8	87720757	87723774	23	3018	Intron	150241	ENSG00000176566	DCAF4L2	DDB1 and CUL4 associated factor 4 like 2
chr5	51229488	51230612	23	1125	Distal Intergenic	149063	NA	LOC642366	uncharacterized LOC642366
chr1	83593521	83594316	23	796	Intron	147453	NA	LINC01712	long intergenic non-protein coding RNA 1712
chr11	95631017	95632337	23	1321	Intron	146867	ENSG00000077458	FAM76B	family with sequence similarity 76 member B
chr7	12833442	12835278	23	1837	Intron	145807	ENSG00000122644	ARL4A	ADP ribosylation factor like GTPase 4A
chr11	54852138	54853026	23	889	Distal Intergenic	145306	ENSG00000221840	OR4A5	olfactory receptor family 4 subfamily A member 5
chr12	19645356	19646849	23	1494	Intron	145227	ENSG00000139154	AEBP2	AE binding protein 2
chr10	29916248	29916476	23	229	Distal Intergenic	143110	ENSG00000165757	JCAD	junctional cadherin 5 associated
chr10	53667366	53668069	23	704	Distal Intergenic	142595	ENSG00000150275	PCDH15	protocadherin related 15
chr9	126006284	126011127	23	4844	Distal Intergenic	141013	ENSG00000167081	PBX3	PBX homeobox 3
chr1	80778209	80779539	23	1331	Distal Intergenic	136925	ENSG00000234184	LINC01781	long intergenic non-protein coding RNA 1781
chr20	61389038	61390946	23	1909	Intron	136777	ENSG00000179242	CDH4	cadherin 4
chr7	4367655	4367971	23	317	Distal Intergenic	134768	ENSG00000146555	SDK1	sidekick cell adhesion molecule 1
chr7	132892693	132893720	23	1028	Intron	133701	ENSG00000225881	LOC100506937	uncharacterized LOC100506937
chr9	100711753	100712730	23	978	Distal Intergenic	133674	ENSG00000170681	CAVIN4	caveolae associated protein 4
chr1	74884291	74886124	23	1834	Distal Intergenic	133157	ENSG00000162623	TYW3	tRNA-yW synthesizing protein 3 homolog
chr12	17804045	17805932	23	1888	Distal Intergenic	130746	ENSG00000283665	MIR3974	microRNA 3974
chr12	114549090	114549459	23	370	Intron	130474	ENSG00000135111	TBX3	T-box transcription factor 3
chr15	21149626	21149896	23	271	Exon	130238	NA	FAM30C	family with sequence similarity 30 member C
chr8	84312165	84314090	23	1926	Intron	127224	ENSG00000184672	RALYL	RALY RNA binding protein like
chr11	96635622	96637064	23	1443	Intron	127197	ENSG00000256684	LINC02737	long intergenic non-protein coding RNA 2737
chr8	50770791	50772154	23	1364	Intron	126950	ENSG00000147481	SNTG1	syntrophin gamma 1
chr19	23560602	23561122	23	521	Intron	125259	ENSG00000197372	ZNF675	zinc finger protein 675
chr22	27666252	27666728	23	477	Distal Intergenic	125155	ENSG00000169184	MN1	MN1 proto-oncogene, transcriptional regulator
chr9	17259427	17259665	23	239	Intron	124387	ENSG00000044459	CNTLN	centlein
chr13	62447616	62448398	23	783	Distal Intergenic	123959	ENSG00000229307	LINC00459	long intergenic non-protein coding RNA 459
chr2	164371277	164373372	23	2096	Distal Intergenic	123680	ENSG00000115290	GRB14	growth factor receptor bound protein 14
chr11	90744582	90745908	23	1327	Intron	123294	ENSG00000221586	MIR1261	microRNA 1261
chr12	117843838	117845267	23	1430	Intron	122956	ENSG00000171435	KSR2	kinase suppressor of ras 2
chr8	112132437	112133751	23	1315	Distal Intergenic	122177	ENSG00000164796	CSMD3	CUB and Sushi multiple domains 3
chr10	23560788	23563083	23	2296	Distal Intergenic	121330	ENSG00000165312	OTUD1	OTU deubiquitinase 1
chr10	42232241	42234197	23	1957	Distal Intergenic	118814	ENSG00000215146	LOC441666	zinc finger protein 91 pseudogene
chr5	2869260	2870969	23	1710	Distal Intergenic	116995	ENSG00000186493	C5orf38	chromosome 5 open reading frame 38
chr5	6219545	6221400	23	1856	Distal Intergenic	115892	ENSG00000250490	LINC02145	long intergenic non-protein coding RNA 2145
chr10	130294632	130299149	23	4518	Intron	115258	ENSG00000108010	GLRX3	glutaredoxin 3
chr1	34048570	34050986	23	2417	Intron	114288	ENSG00000121904	CSMD2	CUB and Sushi multiple domains 2
chr12	117854116	117854478	23	363	Intron	113745	ENSG00000171435	KSR2	kinase suppressor of ras 2
chr10	99123282	99124886	23	1605	Intron	110916	ENSG00000172987	HPSE2	heparanase 2 (inactive)
chr9	14581289	14582505	23	1217	Distal Intergenic	110760	ENSG00000175893	ZDHHC21	zinc finger DHHC-type containing 21
chr9	117071581	117071926	23	346	Intron	109169	ENSG00000207268	SNORA70C	small nucleolar RNA, H/ACA box 70C
chr12	124105758	124107727	23	1970	Intron	108052	ENSG00000179195	ZNF664	zinc finger protein 664
chr1	168978667	168979575	23	909	Intron	107430	ENSG00000203601	LINC00970	long intergenic non-protein coding RNA 970
chr3	23316060	23318058	23	1999	Intron	107360	ENSG00000182247	UBE2E2	ubiquitin conjugating enzyme E2 E2
chr7	34174095	34175335	23	1241	Distal Intergenic	106863	ENSG00000164619	BMPER	BMP binding endothelial regulator
chr3	119984131	119987262	23	3132	Intron	106404	ENSG00000082701	GSK3B	glycogen synthase kinase 3 beta
chr7	97246479	97246754	23	276	Distal Intergenic	103798	ENSG00000196636	SDHAF3	succinate dehydrogenase complex assembly factor 3
chr6	71555130	71556492	23	1363	Distal Intergenic	102113	NA	LINC01626	long intergenic non-protein coding RNA 1626
chr10	124300192	124301659	23	1468	Distal Intergenic	101677	ENSG00000065154	OAT	ornithine aminotransferase
chr1	191125938	191126928	23	991	Intron	101539	ENSG00000233882	LINC01680	long intergenic non-protein coding RNA 1680
chr5	12675949	12676565	23	617	Intron	101092	NA	LINC01194	long intergenic non-protein coding RNA 1194
chr6	68533459	68533824	23	366	Intron	101066	NA	LOC101928307	uncharacterized LOC101928307
chr10	83577082	83577526	23	445	Distal Intergenic	99596	ENSG00000233945	LINC02650	long intergenic non-protein coding RNA 2650
chr12	47513863	47514715	23	853	Distal Intergenic	99185	NA	LINC02156	long intergenic non-protein coding RNA 2156
chr11	100290242	100291254	23	1013	Intron	99065	ENSG00000149972	CNTN5	contactin 5
chr6	54407589	54408001	23	413	Distal Intergenic	99016	ENSG00000137251	TINAG	tubulointerstitial nephritis antigen
chr1	78819569	78819834	23	266	Distal Intergenic	98051	ENSG00000162618	ADGRL4	adhesion G protein-coupled receptor L4
chr8	46515465	46516601	23	1137	Distal Intergenic	97922	ENSG00000248498	ASNSP1	asparagine synthetase pseudogene 1
chr1	180729042	180734907	23	5866	Intron	97010	ENSG00000143324	XPR1	xenotropic and polytropic retrovirus receptor 1
chr1	144858798	144859217	23	420	Intron	96229	ENSG00000196369	SRGAP2B	SLIT-ROBO Rho GTPase activating protein 2B
chr6	83334252	83335828	23	1577	Intron	95223	ENSG00000065833	ME1	malic enzyme 1
chr5	58883362	58884929	23	1568	Distal Intergenic	95083	ENSG00000152932	RAB3C	RAB3C, member RAS oncogene family
chr4	8712921	8713328	23	408	Distal Intergenic	94829	ENSG00000109625	CPZ	carboxypeptidase Z
chr7	32205030	32205842	23	813	Intron	93487	ENSG00000154678	PDE1C	phosphodiesterase 1C
chr7	104709753	104710107	23	355	Intron	93432	ENSG00000226869	LHFPL3-AS1	LHFPL3 antisense RNA 1
chrX	143119345	143120642	23	1298	Distal Intergenic	93413	ENSG00000189326	SPANXN4	SPANX family member N4
chr10	37510373	37512550	23	2178	Distal Intergenic	90424	ENSG00000256892	MTRNR2L7	MT-RNR2 like 7
chr8	88238186	88238669	23	484	Intron	88537	ENSG00000156103	MMP16	matrix metallopeptidase 16
chr8	63558362	63560453	23	2092	Distal Intergenic	85991	ENSG00000253894	LOC102724612	uncharacterized LOC102724612
chr2	150170659	150171347	23	689	Intron	85660	ENSG00000231420	LINC01817	long intergenic non-protein coding RNA 1817
chr1	114313591	114314956	23	1366	Distal Intergenic	84653	ENSG00000197323	TRIM33	tripartite motif containing 33
chr2	106627433	106628874	23	1442	Distal Intergenic	84419	ENSG00000254126	CD8B2	CD8b2 molecule
chr5	108647405	108648540	23	1136	Distal Intergenic	79720	ENSG00000272523	LINC01023	long intergenic non-protein coding RNA 1023
chr3	153564056	153564644	23	589	Intron	79561	ENSG00000237787	C3orf79	chromosome 3 open reading frame 79
chr5	123252274	123252756	23	483	Distal Intergenic	78873	ENSG00000061455	PRDM6	PR/SET domain 6
chr12	79516626	79517668	23	1043	Distal Intergenic	78866	ENSG00000177425	PAWR	pro-apoptotic WT1 regulator
chr17	5851767	5852209	23	443	Intron	78841	ENSG00000179314	WSCD1	WSC domain containing 1
chr21	37578092	37579450	23	1359	Distal Intergenic	76766	ENSG00000157540	DYRK1A	dual specificity tyrosine phosphorylation regulated kinase 1A
chr2	62781390	62783998	23	2609	Intron	74198	ENSG00000115504	EHBP1	EH domain binding protein 1
chr2	121155861	121160427	23	4567	Distal Intergenic	73847	ENSG00000115112	TFCP2L1	transcription factor CP2 like 1
chr2	168656607	168657919	23	1313	Intron	73664	ENSG00000265694	MIR4774	microRNA 4774
chr12	39699383	39699871	23	489	Intron	73165	ENSG00000180116	C12orf40	chromosome 12 open reading frame 40
chr5	29315546	29317268	23	1723	Intron	72672	ENSG00000248391	LINC02064	long intergenic non-protein coding RNA 2064
chr12	82548691	82549202	23	512	Distal Intergenic	72392	ENSG00000127720	METTL25	methyltransferase like 25
chr15	24747711	24749968	23	2258	Intron	72007	ENSG00000185823	NPAP1	nuclear pore associated protein 1
chr1	232331346	232332367	23	1022	Distal Intergenic	70399	ENSG00000116991	SIPA1L2	signal induced proliferation associated 1 like 2
chr20	28531102	28532496	23	1395	Distal Intergenic	70168	ENSG00000282826	FRG1CP	FSHD region gene 1 family member C, pseudogene
chr11	34712239	34713680	23	1442	Distal Intergenic	69612	ENSG00000135373	EHF	ETS homologous factor
chr1	180701616	180701994	23	379	Intron	69584	ENSG00000143324	XPR1	xenotropic and polytropic retrovirus receptor 1
chr12	43224305	43225614	23	1310	Distal Intergenic	68990	ENSG00000258331	LINC02461	long intergenic non-protein coding RNA 2461
chr16	5701441	5702353	23	913	Intron	68974	ENSG00000273648	MIR8065	microRNA 8065
chr1	145521662	145522250	23	589	Distal Intergenic	68810	ENSG00000272150	NBPF25P	NBPF member 25, pseudogene
chr1	168660829	168661135	23	307	Distal Intergenic	68071	ENSG00000143196	DPT	dermatopontin
chr12	88466483	88467142	23	660	Distal Intergenic	67620	ENSG00000049130	KITLG	KIT ligand
chr22	35165945	35166497	23	553	Intron	64559	ENSG00000233080	LINC01399	long intergenic non-protein coding RNA 1399
chr5	36812182	36812757	23	576	Distal Intergenic	63943	ENSG00000285967	NIPBL-DT	NIPBL divergent transcript
chr12	58655505	58656720	23	1216	Intron	63803	ENSG00000258231	LOC100506869	uncharacterized LOC100506869
chr1	105541865	105542335	23	471	Distal Intergenic	63668	ENSG00000230768	LINC01676	long intergenic non-protein coding RNA 1676
chr19	20336500	20336766	23	267	Distal Intergenic	62588	ENSG00000238517	MIR1270	microRNA 1270
chr7	70849237	70851074	23	1838	Distal Intergenic	62316	ENSG00000158321	AUTS2	activator of transcription and developmental regulator AUTS2
chr8	56918052	56918321	23	270	Distal Intergenic	61791	ENSG00000104331	IMPAD1	inositol monophosphatase domain containing 1
chr10	78327685	78328502	23	818	Intron	60243	ENSG00000230417	LINC00595	long intergenic non-protein coding RNA 595
chr16	35255486	35255735	23	250	Exon	59707	ENSG00000261398	LOC112268173	uncharacterized LOC112268173
chr7	7007063	7007352	23	290	Intron	59693	ENSG00000266287	MIR3683	microRNA 3683
chr3	101453305	101453630	23	326	Intron	59554	ENSG00000138468	SENP7	SUMO specific peptidase 7
chr6	122848528	122849149	23	622	Distal Intergenic	59236	ENSG00000172594	SMPDL3A	sphingomyelin phosphodiesterase acid like 3A
chr1	62879796	62880703	23	908	Distal Intergenic	58613	ENSG00000125703	ATG4C	autophagy related 4C cysteine peptidase
chr1	50234657	50235354	23	698	Intron	57527	ENSG00000162374	ELAVL4	ELAV like RNA binding protein 4
chr3	134122141	134124211	23	2071	Intron	57461	ENSG00000163785	RYK	receptor like tyrosine kinase
chrX	131726490	131727069	23	580	Intron	56972	ENSG00000213468	FIRRE	firre intergenic repeating RNA element
chr14	64643719	64643989	23	271	Distal Intergenic	56894	ENSG00000165807	PPP1R36	protein phosphatase 1 regulatory subunit 36
chr8	64435644	64436769	23	1126	Distal Intergenic	56495	ENSG00000207816	MIR124-2	microRNA 124-2
chr4	72255004	72255898	23	895	Distal Intergenic	56357	ENSG00000156140	ADAMTS3	ADAM metallopeptidase with thrombospondin type 1 motif 3
chr9	17635089	17635344	23	256	Intron	56007	ENSG00000107295	SH3GL2	SH3 domain containing GRB2 like 2, endophilin A1
chr1	85637130	85638747	23	1618	Distal Intergenic	55930	ENSG00000142871	CCN1	cellular communication network factor 1
chr17	6377440	6379315	23	1876	Distal Intergenic	55764	ENSG00000129221	AIPL1	aryl hydrocarbon receptor interacting protein like 1
chr19	21272850	21273702	23	853	Distal Intergenic	55634	ENSG00000182141	ZNF708	zinc finger protein 708
chrX	16222948	16223627	23	680	Distal Intergenic	55235	ENSG00000182798	MAGEB17	MAGE family member B17
chr11	69348425	69348941	23	517	Intron	54251	ENSG00000172927	MYEOV	myeloma overexpressed
chr12	4197659	4200122	23	2464	Distal Intergenic	53696	ENSG00000255920	CCND2-AS1	CCND2 antisense RNA 1
chr11	54549071	54550754	23	1684	Distal Intergenic	53244	ENSG00000185926	OR4C46	olfactory receptor family 4 subfamily C member 46
chr1	181370627	181372032	23	1406	Intron	52937	ENSG00000198216	CACNA1E	calcium voltage-gated channel subunit alpha1 E
chr20	28548775	28550267	23	1493	Distal Intergenic	52397	ENSG00000282826	FRG1CP	FSHD region gene 1 family member C, pseudogene
chr12	46464439	46466717	23	2279	Intron	52289	NA	LOC100288798	uncharacterized LOC100288798
chr19	23186127	23186359	23	233	Distal Intergenic	51940	ENSG00000183850	ZNF730	zinc finger protein 730
chr1	240380889	240382857	23	1969	Intron	51745	ENSG00000155816	FMN2	formin 2
chr1	97316917	97317998	23	1082	Intron	51471	ENSG00000232878	DPYD-AS1	DPYD antisense RNA 1
chr11	10916554	10918777	23	2224	Distal Intergenic	51293	ENSG00000247271	ZBED5-AS1	ZBED5 antisense RNA 1
chr12	85997023	85998890	23	1868	Intron	50833	ENSG00000182050	MGAT4C	MGAT4 family member C
chr2	30497763	30500669	23	2907	Intron	50360	ENSG00000172954	LCLAT1	lysocardiolipin acyltransferase 1
chr2	79235586	79236002	23	417	Intron	50355	ENSG00000066032	CTNNA2	catenin alpha 2
chrX	27857292	27857906	23	615	Distal Intergenic	49302	ENSG00000177689	MAGEB10	MAGE family member B10
chr3	130161641	130162060	23	420	Intron	49091	ENSG00000249846	LINC02021	long intergenic non-protein coding RNA 2021
chr2	54019641	54021105	23	1465	Intron	48528	ENSG00000170634	ACYP2	acylphosphatase 2
chr3	172866739	172867328	23	590	Distal Intergenic	48408	ENSG00000114346	ECT2	epithelial cell transforming 2
chr14	87606095	87607321	23	1227	Distal Intergenic	47973	ENSG00000258770	LINC02330	long intergenic non-protein coding RNA 2330
chr5	3225818	3226126	23	309	Distal Intergenic	47955	ENSG00000249808	LINC01377	long intergenic non-protein coding RNA 1377
chr3	31781902	31782486	23	585	Intron	47588	ENSG00000144645	OSBPL10	oxysterol binding protein like 10
chr19	21940003	21941368	23	1366	3' UTR	47540	ENSG00000160321	ZNF208	zinc finger protein 208
chr1	68003234	68003592	23	359	Intron	47035	ENSG00000162595	DIRAS3	DIRAS family GTPase 3
chr11	28430479	28430854	23	376	Intron	46694	ENSG00000273912	MIR8068	microRNA 8068
chr16	73001244	73001834	23	591	Intron	46294	ENSG00000140836	ZFHX3	zinc finger homeobox 3
chr6	117721729	117722961	23	1233	Distal Intergenic	46260	ENSG00000153989	NUS1	NUS1 dehydrodolichyl diphosphate synthase subunit
chr2	39564272	39565270	23	999	Intron	45633	ENSG00000231312	MAP4K3-DT	MAP4K3 divergent transcript
chr17	9393108	9393354	23	247	Intron	44535	ENSG00000170310	STX8	syntaxin 8
chr5	151830972	151835323	23	4352	Intron	44351	ENSG00000145907	G3BP1	G3BP stress granule assembly factor 1
chrX	12542623	12543610	23	988	Intron	43950	ENSG00000169933	FRMPD4	FERM and PDZ domain containing 4
chr13	63781876	63782139	23	264	Distal Intergenic	43765	NA	OR7E156P	olfactory receptor family 7 subfamily E member 156 pseudogene
chr1	173375161	173376943	23	1783	Distal Intergenic	43558	ENSG00000203739	LOC101928673	uncharacterized LOC101928673
chr6	57885116	57886959	23	1844	Distal Intergenic	43332	NA	GUSBP4	GUSB pseudogene 4
chr2	50940873	50942517	23	1645	Intron	42911	ENSG00000179915	NRXN1	neurexin 1
chrX	34613197	34614414	23	1218	Distal Intergenic	42871	ENSG00000147027	TMEM47	transmembrane protein 47
chr11	120618191	120619183	23	993	Intron	42392	ENSG00000149403	GRIK4	glutamate ionotropic receptor kainate type subunit 4
chr12	55172022	55172905	23	884	Distal Intergenic	42341	ENSG00000170605	OR9K2	olfactory receptor family 9 subfamily K member 2
chr13	98934475	98935760	23	1286	Intron	42230	ENSG00000088387	DOCK9	dedicator of cytokinesis 9
chr12	107816465	107819185	23	2721	Intron	42080	ENSG00000187855	ASCL4	achaete-scute family bHLH transcription factor 4
chr1	211873320	211874545	23	1226	Distal Intergenic	41972	ENSG00000229258	LPGAT1-AS1	LPGAT1 antisense RNA 1
chr1	119187838	119188732	23	895	Intron	41429	ENSG00000231365	WARS2-AS1	WARS2 antisense RNA 1
chr9	103209633	103211852	23	2220	Intron	41414	ENSG00000225564	LINC01492	long intergenic non-protein coding RNA 1492
chr8	41229580	41229813	23	234	Distal Intergenic	41330	ENSG00000263372	MIR548AO	microRNA 548ao
chr8	78876238	78876508	23	271	Intron	40931	NA	LINC02605	long intergenic non-protein coding RNA 2605
chr12	132370723	132374912	23	4190	Distal Intergenic	40873	ENSG00000255916	LOC101928416	uncharacterized LOC101928416
chr15	25943210	25944721	23	1512	Exon	40793	ENSG00000206187	LINC02346	long intergenic non-protein coding RNA 2346
chr1	227856420	227857272	23	853	Distal Intergenic	40727	ENSG00000185888	PRSS38	serine protease 38
chr7	138164309	138165830	23	1522	Exon	40551	ENSG00000284028	MIR4468	microRNA 4468
chr8	89820601	89821461	23	861	Distal Intergenic	40513	ENSG00000104312	RIPK2	receptor interacting serine/threonine kinase 2
chr8	80943976	80947457	23	3482	Distal Intergenic	40077	ENSG00000076641	PAG1	phosphoprotein membrane anchor with glycosphingolipid microdomains 1
chr13	112147114	112149540	23	2427	Distal Intergenic	39995	ENSG00000224243	SOX1-OT	SOX1 overlapping transcript
chr10	43527887	43529042	23	1156	Distal Intergenic	39417	ENSG00000196793	ZNF239	zinc finger protein 239
chr5	16400364	16400955	23	592	Intron	39126	ENSG00000248150	LINC02150	long intergenic non-protein coding RNA 2150
chr10	17884174	17884419	23	246	Intron	39067	ENSG00000207938	MIR511	microRNA 511
chr22	48312576	48313171	23	596	Distal Intergenic	38212	ENSG00000266508	MIR3201	microRNA 3201
chr1	31451191	31454309	23	3119	Distal Intergenic	37378	ENSG00000168528	SERINC2	serine incorporator 2
chr11	74360542	74361076	23	535	Intron	37357	ENSG00000165434	PGM2L1	phosphoglucomutase 2 like 1
chr3	28902572	28903610	23	1039	Intron	37348	ENSG00000144642	RBMS3	RNA binding motif single stranded interacting protein 3
chr5	89003107	89004012	23	906	Intron	37232	ENSG00000248309	MEF2C-AS1	MEF2C antisense RNA 1
chr1	101387029	101387539	23	511	Intron	36980	ENSG00000231671	LINC01307	long intergenic non-protein coding RNA 1307
chr17	67001344	67001649	23	306	Intron	36637	ENSG00000075461	CACNG4	calcium voltage-gated channel auxiliary subunit gamma 4
chrX	37385767	37386023	23	257	Intron	36388	ENSG00000130962	PRRG1	proline rich and Gla domain 1
chr19	23826669	23827534	23	866	Exon	35897	NA	RPSAP58	ribosomal protein SA pseudogene 58
chr8	99425342	99425899	23	558	Intron	35726	ENSG00000132549	VPS13B	vacuolar protein sorting 13 homolog B
chr15	69707426	69710740	23	3315	Intron	35678	ENSG00000245750	PCAT29	prostate cancer associated transcript 29
chr6	146965318	146966179	23	862	Intron	35332	ENSG00000233452	STXBP5-AS1	STXBP5 antisense RNA 1
chr5	951136	951706	23	571	Intron	35208	ENSG00000071539	TRIP13	thyroid hormone receptor interactor 13
chr16	75037420	75038664	23	1245	Intron	35123	ENSG00000186187	ZNRF1	zinc and ring finger 1
chr1	65455685	65456477	23	793	Intron	34969	ENSG00000213625	LEPROT	leptin receptor overlapping transcript
chr2	108891860	108892361	23	502	Downstream	34932	ENSG00000163006	CCDC138	coiled-coil domain containing 138
chr3	25493231	25494109	23	879	Intron	34921	ENSG00000077092	RARB	retinoic acid receptor beta
chr15	72436480	72439542	23	3063	Intron	34667	ENSG00000261423	TMEM202-AS1	TMEM202 antisense RNA 1
chr12	19534781	19537130	23	2350	Intron	34652	ENSG00000139154	AEBP2	AE binding protein 2
chr7	51000841	51001327	23	487	Intron	34628	ENSG00000106078	COBL	cordon-bleu WH2 repeat protein
chr5	160817436	160817843	23	408	Intron	34311	ENSG00000118322	ATP10B	ATPase phospholipid transporting 10B (putative)
chr16	31747428	31752004	23	4577	Intron	34122	ENSG00000197302	ZNF720	zinc finger protein 720
chr21	46382237	46384236	23	2000	Intron	33998	ENSG00000160299	PCNT	pericentrin
chr11	3536120	3538585	23	2466	Intron	33402	ENSG00000255367	LOC101927708	uncharacterized LOC101927708
chr7	55461342	55461947	23	606	Intron	33286	ENSG00000132434	LANCL2	LanC like 2
chrX	30753886	30754496	23	611	Distal Intergenic	33268	ENSG00000198814	GK	glycerol kinase
chr15	25312494	25313411	23	918	Intron	32620	ENSG00000114062	UBE3A	ubiquitin protein ligase E3A
chr10	17094681	17095313	23	633	Intron	32524	ENSG00000107611	CUBN	cubilin
chr5	43261893	43262429	23	537	Intron	32423	ENSG00000112972	HMGCS1	3-hydroxy-3-methylglutaryl-CoA synthase 1
chr19	22666278	22668700	23	2423	3' UTR	31954	ENSG00000229676	ZNF492	zinc finger protein 492
chr10	76067668	76068814	23	1147	Intron	31662	ENSG00000148655	LRMDA	leucine rich melanocyte differentiation associated
chr10	31776465	31777214	23	750	Distal Intergenic	31337	ENSG00000165322	ARHGAP12	Rho GTPase activating protein 12
chr16	835281	837740	23	2460	Intron	31228	ENSG00000103227	LMF1	lipase maturation factor 1
chr18	39309072	39309480	23	409	Intron	31158	ENSG00000267374	MIR924HG	MIR924 host gene
chr10	46242092	46242547	23	456	Intron	31010	NA	ANTXRLP1	ANTXR like pseudogene 1
chr13	111930936	111933040	23	2105	Distal Intergenic	30948	ENSG00000226903	LINC00354	long intergenic non-protein coding RNA 354
chr5	54353562	54355489	23	1928	Intron	30681	ENSG00000249069	LINC01033	long intergenic non-protein coding RNA 1033
chr11	75019280	75020205	23	926	Distal Intergenic	30336	ENSG00000162139	NEU3	neuraminidase 3
chr19	21956046	21958621	23	2576	Intron	30287	ENSG00000160321	ZNF208	zinc finger protein 208
chr5	51348798	51349427	23	630	Distal Intergenic	30248	NA	LOC642366	uncharacterized LOC642366
chr19	22664201	22665165	23	965	Exon	29877	ENSG00000229676	ZNF492	zinc finger protein 492
chr7	130637608	130639053	23	1446	Intron	29652	ENSG00000158623	COPG2	coatomer protein complex subunit gamma 2
chr9	125779685	125781511	23	1827	Intron	29211	ENSG00000167081	PBX3	PBX homeobox 3
chr10	32714612	32715842	23	1231	Intron	28593	ENSG00000216937	CCDC7	coiled-coil domain containing 7
chr17	69623112	69623413	23	302	Intron	28246	ENSG00000227517	LINC01483	long intergenic non-protein coding RNA 1483
chr7	65401878	65407688	23	5811	Distal Intergenic	27997	ENSG00000146757	ZNF92	zinc finger protein 92
chr10	26905429	26907401	23	1973	Distal Intergenic	27115	ENSG00000283709	FAM238C	family with sequence similarity 238 member C
chr9	5152990	5153332	23	343	Intron	27025	ENSG00000096968	JAK2	Janus kinase 2
chr7	124957002	124958677	23	1676	Intron	27006	ENSG00000224897	LOC101928283	uncharacterized LOC101928283
chr10	91605771	91606541	23	771	Distal Intergenic	26530	ENSG00000119938	PPP1R3C	protein phosphatase 1 regulatory subunit 3C
chr2	110503275	110504670	23	1396	Distal Intergenic	26460	ENSG00000015568	RGPD5	RANBP2 like and GRIP domain containing 5
chr10	49806570	49807006	23	437	Distal Intergenic	26268	ENSG00000227345	PARG	poly(ADP-ribose) glycohydrolase
chr12	9018190	9018876	23	687	Distal Intergenic	26120	ENSG00000139187	KLRG1	killer cell lectin like receptor G1
chr2	99227137	99228445	23	1309	Intron	25836	ENSG00000185674	LYG2	lysozyme g2
chr6	134633506	134634035	23	530	Intron	25801	ENSG00000232310	LOC101928304	uncharacterized LOC101928304
chr5	38819553	38820001	23	449	Intron	25760	NA	OSMR-AS1	OSMR antisense RNA 1 (head to head)
chr3	4329141	4330645	23	1505	Intron	25514	ENSG00000170364	SETMAR	SET domain and mariner transposase fusion gene
chr13	20876873	20877423	23	551	Intron	25324	ENSG00000132953	XPO4	exportin 4
chr7	56787414	56787822	23	409	Distal Intergenic	24624	NA	LOC401357	uncharacterized LOC401357
chr1	170006330	170008062	23	1733	Intron	24148	ENSG00000075945	KIFAP3	kinesin associated protein 3
chrX	9488615	9489247	23	633	Intron	23321	ENSG00000101849	TBL1X	transducin beta like 1 X-linked
chr8	58093393	58094110	23	718	Intron	23075	ENSG00000169122	FAM110B	family with sequence similarity 110 member B
chr22	47658183	47658710	23	528	Intron	23002	ENSG00000224271	LOC284930	uncharacterized LOC284930
chr19	21812969	21813292	23	324	Intron	22895	ENSG00000198521	ZNF43	zinc finger protein 43
chr4	48057131	48057827	23	697	Distal Intergenic	22239	ENSG00000074966	TXK	TXK tyrosine kinase
chr7	33179831	33181321	23	1491	Intron	22171	ENSG00000122507	BBS9	Bardet-Biedl syndrome 9
chr8	138805368	138806045	23	678	Intron	22060	ENSG00000169436	COL22A1	collagen type XXII alpha 1 chain
chr2	86005473	86006952	23	1480	Distal Intergenic	21847	ENSG00000068654	POLR1A	RNA polymerase I subunit A
chr19	36744547	36751460	23	6914	3' UTR	21347	ENSG00000267041	ZNF850	zinc finger protein 850
chrX	41106982	41107547	23	566	Intron	21347	ENSG00000124486	USP9X	ubiquitin specific peptidase 9 X-linked
chr21	38882602	38883112	23	511	Intron	20928	NA	LOC400867	uncharacterized LOC400867
chr2	112202689	112204291	23	1603	Distal Intergenic	20806	ENSG00000144152	FBLN7	fibulin 7
chr14	60958693	60960275	23	1583	Intron	20776	ENSG00000126814	TRMT5	tRNA methyltransferase 5
chr19	37885179	37885933	23	755	Exon	20661	ENSG00000171804	WDR87	WD repeat domain 87
chr1	169281067	169282802	23	1736	Intron	20650	ENSG00000143156	NME7	NME/NM23 family member 7
chr12	47435223	47435446	23	224	Distal Intergenic	20545	NA	LINC02156	long intergenic non-protein coding RNA 2156
chr13	29092337	29093169	23	833	Intron	20353	ENSG00000132938	MTUS2	microtubule associated scaffold protein 2
chr10	30902464	30903161	23	698	Intron	20227	ENSG00000183621	ZNF438	zinc finger protein 438
chr10	49449974	49450230	23	257	Intron	20051	ENSG00000225830	ERCC6	ERCC excision repair 6, chromatin remodeling factor
chr4	109323006	109324095	23	1090	Distal Intergenic	19971	ENSG00000246774	COL25A1-DT	COL25A1 divergent transcript
chr9	132059272	132059687	23	416	Intron	19958	ENSG00000160563	MED27	mediator complex subunit 27
chr12	20108704	20109894	23	1191	Exon	19919	NA	LINC02468	long intergenic non-protein coding RNA 2468
chr1	108579956	108581341	23	1386	Intron	19856	ENSG00000162636	FAM102B	family with sequence similarity 102 member B
chr12	113491852	113492159	23	308	Distal Intergenic	19849	NA	LHX5-AS1	LHX5 antisense RNA 1
chr1	175386084	175387043	23	960	Exon	19321	ENSG00000116147	TNR	tenascin R
chr18	7098497	7098765	23	269	Intron	18994	ENSG00000101680	LAMA1	laminin subunit alpha 1
chr8	100401642	100403121	23	1480	Intron	18879	ENSG00000265599	MIR4471	microRNA 4471
chr12	43863703	43864275	23	573	Intron	18852	ENSG00000139173	TMEM117	transmembrane protein 117
chr9	94049834	94051290	23	1457	Intron	18807	ENSG00000158079	PTPDC1	protein tyrosine phosphatase domain containing 1
chr12	9045755	9046529	23	775	Distal Intergenic	18541	ENSG00000214851	LINC00612	long intergenic non-protein coding RNA 612
chr7	117303329	117304737	23	1409	Intron	18304	ENSG00000105989	WNT2	Wnt family member 2
chr3	194154370	194154867	23	498	Distal Intergenic	18222	ENSG00000114315	HES1	hes family bHLH transcription factor 1
chr11	2115420	2116116	23	697	Distal Intergenic	18093	ENSG00000207805	MIR483	microRNA 483
chr7	144147113	144148377	23	1265	Distal Intergenic	18055	ENSG00000221938	OR2A14	olfactory receptor family 2 subfamily A member 14
chr10	125952441	125955081	23	2641	Intron	18045	ENSG00000233409	FANK1-AS1	FANK1 antisense RNA 1
chr1	111101620	111102566	23	947	Distal Intergenic	18030	ENSG00000156171	DRAM2	DNA damage regulated autophagy modulator 2
chr3	129378120	129378349	23	230	Distal Intergenic	17944	ENSG00000251474	RPL32P3	ribosomal protein L32 pseudogene 3
chr3	15655081	15658415	23	3335	Intron	17808	ENSG00000206560	ANKRD28	ankyrin repeat domain 28
chr2	101169373	101171065	23	1693	Intron	17713	ENSG00000272902	TBC1D8-AS1	TBC1 domain family member 8 antisense RNA 1
chr5	5120084	5120827	23	744	Distal Intergenic	17628	ENSG00000250579	CTD-2297D10.2	uncharacterized LOC101929176
chr11	9111777	9113503	23	1727	Intron	17400	ENSG00000213538	KRT8P41	keratin 8 pseudogene 41
chr5	39909379	39910052	23	674	Intron	17241	NA	LINC00603	long intergenic non-protein coding RNA 603
chr18	26244117	26245539	23	1423	Intron	17234	ENSG00000141384	TAF4B	TATA-box binding protein associated factor 4b
chr15	79873630	79879839	23	6210	Exon	17158	ENSG00000136371	MTHFS	methenyltetrahydrofolate synthetase
chr11	46574036	46574294	23	259	Intron	17070	ENSG00000110497	AMBRA1	autophagy and beclin 1 regulator 1
chr7	57114618	57115334	23	717	Distal Intergenic	16990	ENSG00000185177	ZNF479	zinc finger protein 479
chr5	154975965	154976313	23	349	Distal Intergenic	16914	ENSG00000082515	MRPL22	mitochondrial ribosomal protein L22
chr8	142383463	142386055	23	2593	Intron	16833	ENSG00000171045	TSNARE1	t-SNARE domain containing 1
chr11	74885742	74889637	23	3896	Intron	16715	ENSG00000166435	XRRA1	X-ray radiation resistance associated 1
chr4	56367086	56367700	23	615	Intron	16599	ENSG00000157426	AASDH	aminoadipate-semialdehyde dehydrogenase
chr10	120920643	120921046	23	404	Distal Intergenic	16578	ENSG00000120008	WDR11	WD repeat domain 11
chr1	91311653	91312442	23	790	Intron	16495	ENSG00000162669	HFM1	helicase for meiosis 1
chr8	74007784	74008010	23	227	Intron	16358	ENSG00000154589	LY96	lymphocyte antigen 96
chr20	20244440	20244694	23	255	Intron	16194	ENSG00000089101	CFAP61	cilia and flagella associated protein 61
chr9	93971894	93974138	23	2245	Distal Intergenic	16060	ENSG00000235601	BARX1-DT	BARX1 divergent transcript
chr5	75487392	75490119	23	2728	Intron	15885	ENSG00000113163	CERT1	ceramide transporter 1
chr22	28663462	28663959	23	498	Intron	15853	ENSG00000100154	TTC28	tetratricopeptide repeat domain 28
chr3	113346182	113347581	23	1400	Intron	15729	ENSG00000206530	CFAP44	cilia and flagella associated protein 44
chr6	6606052	6607119	23	1068	Intron	15576	ENSG00000216863	LY86-AS1	LY86 antisense RNA 1
chr19	21420776	21425092	23	4317	5' UTR	15498	ENSG00000196268	ZNF493	zinc finger protein 493
chr17	9881353	9885782	23	4430	Intron	15420	ENSG00000109047	RCVRN	recoverin
chr3	187087208	187088067	23	860	Distal Intergenic	15234	ENSG00000073849	ST6GAL1	ST6 beta-galactoside alpha-2,6-sialyltransferase 1
chr7	64704444	64705004	23	561	Intron	15089	ENSG00000196247	ZNF107	zinc finger protein 107
chr8	79986898	79988076	23	1179	Intron	15072	ENSG00000147586	MRPS28	mitochondrial ribosomal protein S28
chr1	198235824	198237222	23	1399	Intron	15025	ENSG00000151414	NEK7	NIMA related kinase 7
chr1	33062506	33066010	23	3505	Intron	14986	ENSG00000004455	AK2	adenylate kinase 2
chr19	12121019	12121900	23	882	Intron	14974	ENSG00000132010	ZNF20	zinc finger protein 20
chr1	33890250	33890708	23	459	Intron	14784	ENSG00000231163	CSMD2-AS1	CSMD2 antisense RNA 1
chr3	197241898	197245635	23	3738	Intron	14734	ENSG00000075711	DLG1	discs large MAGUK scaffold protein 1
chr17	47268448	47269419	23	972	Intron	14551	ENSG00000259207	ITGB3	integrin subunit beta 3
chr3	149024626	149025776	23	1151	Intron	14483	ENSG00000071794	HLTF	helicase like transcription factor
chr1	177185372	177187492	23	2121	Intron	14414	ENSG00000198797	BRINP2	BMP/retinoic acid inducible neural specific 2
chr2	38136363	38138722	23	2360	Exon	14378	ENSG00000232973	CYP1B1-AS1	CYP1B1 antisense RNA 1
chr8	60493121	60494390	23	1270	Intron	14369	NA	LINC01301	long intergenic non-protein coding RNA 1301
chr7	7196626	7198747	23	2122	Intron	13996	ENSG00000106392	C1GALT1	core 1 synthase, glycoprotein-N-acetylgalactosamine 3-beta-galactosyltransferase 1
chr22	49527951	49529478	23	1528	Intron	13988	ENSG00000264139	MIR3667	microRNA 3667
chr3	172431804	172434681	23	2878	Distal Intergenic	13774	ENSG00000121853	GHSR	growth hormone secretagogue receptor
chr12	95775154	95776227	23	1074	Intron	13721	ENSG00000074527	NTN4	netrin 4
chr5	94097036	94097970	23	935	Intron	13678	ENSG00000113391	FAM172A	family with sequence similarity 172 member A
chr20	3124254	3125927	23	1674	Intron	13617	ENSG00000235958	UBOX5-AS1	UBOX5 antisense RNA 1
chr19	44714887	44715788	23	902	Exon	13527	ENSG00000213892	CEACAM16	CEA cell adhesion molecule 16, tectorial membrane component
chr5	19872490	19872830	23	341	Intron	13442	ENSG00000145526	CDH18	cadherin 18
chr8	50185983	50186215	23	233	Intron	13422	ENSG00000147481	SNTG1	syntrophin gamma 1
chr19	15962416	15963071	23	656	Distal Intergenic	13408	ENSG00000176231	OR10H4	olfactory receptor family 10 subfamily H member 4
chr12	95928880	95929246	23	367	Intron	13353	ENSG00000165972	CCDC38	coiled-coil domain containing 38
chr1	54003940	54004837	23	898	Downstream	13335	ENSG00000203985	LDLRAD1	low density lipoprotein receptor class A domain containing 1
chr3	33703624	33704687	23	1064	Intron	13323	ENSG00000163539	CLASP2	cytoplasmic linker associated protein 2
chr10	5390803	5391871	23	1069	Downstream	12957	ENSG00000178462	TUBAL3	tubulin alpha like 3
chr18	26239789	26240672	23	884	Intron	12906	ENSG00000141384	TAF4B	TATA-box binding protein associated factor 4b
chr15	65013538	65014110	23	573	Intron	12821	ENSG00000103707	MTFMT	mitochondrial methionyl-tRNA formyltransferase
chr5	178873364	178876464	23	3101	Intron	12677	ENSG00000178338	ZNF354B	zinc finger protein 354B
chr19	14595731	14596023	23	293	Intron	12608	ENSG00000187912	CLEC17A	C-type lectin domain containing 17A
chr19	11779667	11781340	23	1674	3' UTR	12575	ENSG00000197044	ZNF441	zinc finger protein 441
chr11	86431468	86434069	23	2602	Exon	12392	ENSG00000149201	CCDC81	coiled-coil domain containing 81
chr12	42658808	42659338	23	531	Intron	12225	ENSG00000257164	LINC02451	long intergenic non-protein coding RNA 2451
chr7	39713025	39715916	23	2892	Distal Intergenic	12145	ENSG00000006451	RALA	RAS like proto-oncogene A
chr1	83986617	83986883	23	267	Intron	12142	ENSG00000137941	TTLL7	tubulin tyrosine ligase like 7
chr10	128924989	128925330	23	342	Distal Intergenic	12110	ENSG00000224190	LINC02667	long intergenic non-protein coding RNA 2667
chr7	57160994	57168522	23	7529	Exon	11530	NA	GUSBP10	GUSB pseudogene 10
chr5	35629444	35630694	23	1251	Intron	11446	ENSG00000152582	SPEF2	sperm flagellar 2
chr1	206877037	206878989	23	1953	Distal Intergenic	11228	ENSG00000162891	IL20	interleukin 20
chr3	111582907	111584182	23	1276	Intron	11164	ENSG00000177494	ZBED2	zinc finger BED-type containing 2
chr5	119024483	119026553	23	2071	Intron	11115	NA	LOC105379143	uncharacterized LOC105379143
chr12	102938949	102939899	23	951	Intron	10947	ENSG00000171759	PAH	phenylalanine hydroxylase
chr18	79890406	79905073	23	14668	3' UTR	10888	ENSG00000122490	SLC66A2	solute carrier family 66 member 2
chr1	58493972	58495352	23	1381	Intron	10847	ENSG00000162600	OMA1	OMA1 zinc metallopeptidase
chr1	62205657	62208881	23	3225	5' UTR	10808	ENSG00000240563	L1TD1	LINE1 type transposase domain containing 1
chr8	19745539	19746411	23	873	Intron	10806	ENSG00000147408	CSGALNACT1	chondroitin sulfate N-acetylgalactosaminyltransferase 1
chr16	10441267	10442762	23	1496	Intron	10672	ENSG00000166669	ATF7IP2	activating transcription factor 7 interacting protein 2
chr19	21975912	21978339	23	2428	Intron	10569	ENSG00000160321	ZNF208	zinc finger protein 208
chr4	46377751	46378169	23	419	Intron	10544	ENSG00000151834	GABRA2	gamma-aminobutyric acid type A receptor alpha2 subunit
chr8	85647298	85652538	23	5241	Distal Intergenic	10501	NA	REXO1L2P	REXO1 like 2, pseudogene
chr2	20581028	20582186	23	1159	Intron	10362	ENSG00000231948	HS1BP3-IT1	HS1BP3 intronic transcript 1
chr20	58504383	58504884	23	502	Intron	10247	ENSG00000198768	APCDD1L	APC down-regulated 1 like
chr7	132768765	132770318	23	1554	Distal Intergenic	9773	ENSG00000225881	LOC100506937	uncharacterized LOC100506937
chr2	201461565	201461984	23	420	Intron	9769	ENSG00000082146	STRADB	STE20 related adaptor beta
chr13	113011401	113013221	23	1821	Intron	9508	ENSG00000126217	MCF2L	MCF.2 cell line derived transforming sequence like
chr1	225260123	225260725	23	603	Intron	9460	ENSG00000185842	DNAH14	dynein axonemal heavy chain 14
chr11	72201352	72201617	23	266	Intron	9212	ENSG00000110195	FOLR1	folate receptor alpha
chr5	40787727	40789258	23	1532	Intron	8890	ENSG00000132356	PRKAA1	protein kinase AMP-activated catalytic subunit alpha 1
chr12	57704251	57704523	23	273	Intron	8755	ENSG00000135506	OS9	OS9 endoplasmic reticulum lectin
chr3	138307244	138310890	23	3647	Intron	8690	ENSG00000181322	NME9	NME/NM23 family member 9
chr19	37683344	37683634	23	291	Intron	8599	ENSG00000196381	ZNF781	zinc finger protein 781
chr8	58003159	58004308	23	1150	Intron	8591	ENSG00000169122	FAM110B	family with sequence similarity 110 member B
chr17	7067920	7068215	23	296	Distal Intergenic	8589	ENSG00000132514	CLEC10A	C-type lectin domain containing 10A
chr16	80823112	80823537	23	426	Downstream	8532	ENSG00000260896	ARLNC1	androgen receptor regulated long noncoding RNA 1
chr13	113824080	113824307	23	228	Intron	8450	NA	GAS6-AS1	GAS6 antisense RNA 1
chr19	29991602	29992395	23	794	Intron	8369	ENSG00000105176	URI1	URI1 prefoldin like chaperone
chr19	9259211	9261178	23	1968	Exon	8281	ENSG00000237521	OR7E24	olfactory receptor family 7 subfamily E member 24
chr9	97030179	97030876	23	698	3' UTR	8266	ENSG00000136943	CTSV	cathepsin V
chr16	10547590	10550889	23	3300	5' UTR	8265	ENSG00000213853	EMP2	epithelial membrane protein 2
chr1	40458360	40468687	23	10328	3' UTR	7884	ENSG00000187801	ZFP69B	ZFP69 zinc finger protein B
chr1	110120126	110121428	23	1303	Distal Intergenic	7683	ENSG00000186150	UBL4B	ubiquitin like 4B
chr12	88017137	88020297	23	3161	Intron	7666	ENSG00000165805	C12orf50	chromosome 12 open reading frame 50
chr2	73464221	73465548	23	1328	Intron	7457	ENSG00000230002	ALMS1-IT1	ALMS1 intronic transcript 1
chr3	181182549	181183320	23	772	Intron	7380	ENSG00000242808	SOX2-OT	SOX2 overlapping transcript
chr9	77413273	77413504	23	232	Intron	7305	ENSG00000197969	VPS13A	vacuolar protein sorting 13 homolog A
chr15	39608934	39611433	23	2500	Intron	6810	ENSG00000150667	FSIP1	fibrous sheath interacting protein 1
chr12	133104338	133123474	23	19137	5' UTR	6799	ENSG00000214029	ZNF891	zinc finger protein 891
chr9	93338372	93339432	23	1061	Intron	6720	ENSG00000204352	C9orf129	chromosome 9 open reading frame 129
chr1	152353205	152353545	23	341	Exon	6461	ENSG00000143520	FLG2	filaggrin family member 2
chr1	88839290	88840220	23	931	Distal Intergenic	6361	ENSG00000065243	PKN2	protein kinase N2
chr5	34211596	34212078	23	483	Intron	6265	ENSG00000082196	C1QTNF3	C1q and TNF related 3
chr2	201282404	201283487	23	1084	Intron	6235	ENSG00000155749	FLACC1	flagellum associated containing coiled-coil domains 1
chr14	102297461	102298903	23	1443	Intron	6231	ENSG00000080823	MOK	MOK protein kinase
chr10	122000861	122002138	23	1278	Intron	6229	ENSG00000138162	TACC2	transforming acidic coiled-coil containing protein 2
chr1	48443972	48445389	23	1418	Intron	6197	ENSG00000132122	SPATA6	spermatogenesis associated 6
chr8	17747908	17748869	23	962	Exon	6142	ENSG00000129422	MTUS1	microtubule associated scaffold protein 1
chr1	185131953	185133449	23	1497	Intron	6111	ENSG00000121486	TRMT1L	tRNA methyltransferase 1 like
chr12	117181384	117182952	23	1569	Intron	6079	ENSG00000135108	FBXO21	F-box protein 21
chr1	109330029	109330260	23	232	Intron	6042	ENSG00000134243	SORT1	sortilin 1
chr7	56871153	56871529	23	377	Distal Intergenic	6023	ENSG00000233437	LOC100130849	phosphorylase kinase catalytic subunit gamma 1 pseudogene
chr1	2253735	2253968	23	234	Intron	5739	ENSG00000157933	SKI	SKI proto-oncogene
chr2	110063878	110064366	23	489	Distal Intergenic	5676	ENSG00000265682	MIR4267	microRNA 4267
chr19	12097879	12100483	23	2605	Exon	5411	NA	ZNF788P	zinc finger family member 788, pseudogene
chr1	35464593	35465654	23	1062	Intron	5252	ENSG00000142687	KIAA0319L	KIAA0319 like
chr9	5634361	5636615	23	2255	Intron	5242	ENSG00000107036	RIC1	RIC1 homolog, RAB6A GEF complex partner 1
chr1	42855878	42860593	23	4716	Distal Intergenic	5191	ENSG00000164011	ZNF691	zinc finger protein 691
chr5	135530562	135530948	23	387	Distal Intergenic	5016	ENSG00000181965	NEUROG1	neurogenin 1
chr7	144717967	144719215	23	1249	Intron	4944	ENSG00000196511	TPK1	thiamin pyrophosphokinase 1
chr19	49369517	49370031	23	515	Exon	4862	ENSG00000104901	DKKL1	dickkopf like acrosomal protein 1
chr12	27604096	27605377	23	1282	Intron	4748	ENSG00000110841	PPFIBP1	PPFIA binding protein 1
chr4	79518267	79518793	23	527	Intron	4483	ENSG00000250334	LINC00989	long intergenic non-protein coding RNA 989
chr19	36876870	36880475	23	3606	3' UTR	4172	ENSG00000251247	ZNF345	zinc finger protein 345
chr18	6515326	6516457	23	1132	Intron	3910	ENSG00000265944	LINC01387	long intergenic non-protein coding RNA 1387
chr5	36062417	36063033	23	617	Intron	3849	ENSG00000168671	UGT3A2	UDP glycosyltransferase family 3 member A2
chr4	5714987	5715589	23	603	Intron	3772	ENSG00000072840	EVC	EvC ciliary complex subunit 1
chr14	37615012	37616240	23	1229	Intron	3761	ENSG00000139865	TTC6	tetratricopeptide repeat domain 6
chr12	48332431	48333580	23	1150	Distal Intergenic	3451	ENSG00000187166	H1-7	H1.7 linker histone
chr17	4023926	4030023	23	6098	3' UTR	3336	ENSG00000074755	ZZEF1	zinc finger ZZ-type and EF-hand domain containing 1
chr7	63393203	63395984	23	2782	Exon	3225	NA	LOC100287834	uncharacterized LOC100287834
chr3	136468253	136470460	23	2208	Intron	3143	ENSG00000118007	STAG1	stromal antigen 1
chr6	142534506	142534950	23	445	Intron	3104	ENSG00000236366	LOC153910	uncharacterized LOC153910
chr5	14604053	14605606	23	1554	Intron	3088	ENSG00000145569	OTULINL	OTU deubiquitinase with linear linkage specificity like
chr19	58146174	58147863	23	1690	Intron	2924	ENSG00000181894	ZNF329	zinc finger protein 329
chr7	156759478	156760355	23	878	Intron	2822	ENSG00000105983	LMBR1	limb development membrane protein 1
chr7	95315394	95315807	23	414	3' UTR	2780	ENSG00000005421	PON1	paraoxonase 1
chr1	120787598	120789447	23	1850	Intron	2611	ENSG00000273136	NBPF26	NBPF member 26
chr2	112524748	112525306	23	559	Intron	2597	ENSG00000114999	TTL	tubulin tyrosine ligase
chrX	3839635	3841001	23	1367	Intron	2414	ENSG00000285756	LOC389906	zinc finger protein 839 pseudogene
chr9	122273198	122273747	23	550	Intron	2334	ENSG00000148187	MRRF	mitochondrial ribosome recycling factor
chr8	74653947	74656471	23	2525	Intron	2150	ENSG00000254349	MIR2052HG	MIR2052 host gene
chr12	10404820	10405619	23	800	Intron	2140	ENSG00000213809	KLRC4-KLRK1	KLRC4-KLRK1 readthrough
chr2	132253485	132255104	23	1620	Intron	1976	ENSG00000221288	MIR663B	microRNA 663b
chr20	38337249	38339437	23	2189	3' UTR	1776	ENSG00000101425	BPI	bactericidal permeability increasing protein
chr5	9880923	9882300	23	1378	Intron	1728	ENSG00000249781	LINC02112	long intergenic non-protein coding RNA 2112
chr5	141427804	141428347	23	544	Exon	1518	ENSG00000248449	PCDHGB8P	protocadherin gamma subfamily B, 8 pseudogene
chr16	89147374	89149960	23	2587	Exon	1424	ENSG00000176715	ACSF3	acyl-CoA synthetase family member 3
chr5	141371784	141372196	23	413	Exon	1389	ENSG00000262209	PCDHGB3	protocadherin gamma subfamily B, 3
chr12	7211503	7212984	23	1482	3' UTR	1373	ENSG00000139197	PEX5	peroxisomal biogenesis factor 5
chr7	6699133	6699561	23	429	Intron	1353	ENSG00000164631	ZNF12	zinc finger protein 12
chr16	922342	923124	23	783	Intron	1269	ENSG00000260439	LMF1-AS1	LMF1 antisense RNA 1
chr3	51392406	51393497	23	1092	Exon	1121	ENSG00000259956	RBM15B	RNA binding motif protein 15B
chr5	141317334	141320066	23	2733	5' UTR	718	ENSG00000178913	TAF7	TATA-box binding protein associated factor 7
chrX	126551757	126552218	23	462	Exon	596	ENSG00000198889	DCAF12L1	DDB1 and CUL4 associated factor 12 like 1
chr12	95947615	95948462	23	848	Intron	559	ENSG00000139344	AMDHD1	amidohydrolase domain containing 1
chr7	1709370	1710520	23	1151	Intron	208	ENSG00000225968	ELFN1	extracellular leucine rich repeat and fibronectin type III domain containing 1
chr12	4809313	4810901	23	1589	5' UTR	137	ENSG00000130035	KCNA6	potassium voltage-gated channel subfamily A member 6
chr1	1699151	1701560	23	2410	Promoter	0	ENSG00000215914	MMP23A	matrix metallopeptidase 23A (pseudogene)
chr1	6131481	6132681	23	1201	Promoter	0	ENSG00000116254	CHD5	chromodomain helicase DNA binding protein 5
chr1	59673350	59674072	23	723	Promoter	0	ENSG00000172456	FGGY	FGGY carbohydrate kinase domain containing
chr10	129466557	129467894	23	1338	Promoter	0	ENSG00000170430	MGMT	O-6-methylguanine-DNA methyltransferase
chr11	3365668	3367200	23	1533	Promoter	0	ENSG00000005801	ZNF195	zinc finger protein 195
chr12	10381870	10382277	23	408	Promoter	0	ENSG00000213809	KLRK1	killer cell lectin like receptor K1
chr12	14567319	14568126	23	808	Promoter	0	ENSG00000256751	PLBD1-AS1	PLBD1 antisense RNA 1
chr12	52599929	52601437	23	1509	Promoter	0	ENSG00000170486	KRT72	keratin 72
chr12	132610539	132612189	23	1651	Promoter	0	ENSG00000204583	LRCOL1	leucine rich colipase like 1
chr12	132902142	132906098	23	3957	Promoter	0	ENSG00000072609	CHFR	checkpoint with forkhead and ring finger domains
chr12	133177182	133186838	23	9657	Promoter	0	ENSG00000090612	ZNF268	zinc finger protein 268
chr13	81226579	81227007	23	429	Promoter	0	ENSG00000260094	LINC00564	long intergenic non-protein coding RNA 564
chr13	84085929	84086910	23	982	Promoter	0	NA	LINC00333	long intergenic non-protein coding RNA 333
chr15	25227702	25230520	23	2819	Promoter	0	ENSG00000200949	SNORD115-32	small nucleolar RNA, C/D box 115-32
chr15	25233155	25241212	23	8058	Promoter	0	ENSG00000200486	SNORD115-11	small nucleolar RNA, C/D box 115-11
chr16	35746713	35754978	23	8266	Promoter	0	ENSG00000261122	LINC02167	long intergenic non-protein coding RNA 2167
chr19	9151886	9156844	23	4959	Promoter	0	ENSG00000130803	ZNF317	zinc finger protein 317
chr19	12331606	12333995	23	2390	Promoter	0	ENSG00000188868	ZNF563	zinc finger protein 563
chr19	12361914	12366115	23	4202	Promoter	0	ENSG00000198342	ZNF442	zinc finger protein 442
chr19	19833451	19838297	23	4847	Promoter	0	NA	ZNF56	zinc finger protein 56
chr19	21504378	21506350	23	1973	Promoter	0	ENSG00000197013	ZNF429	zinc finger protein 429
chr19	22999248	23004179	23	4932	Promoter	0	ENSG00000269067	ZNF728	zinc finger protein 728
chr19	36642087	36645205	23	3119	Promoter	0	ENSG00000197808	ZNF461	zinc finger protein 461
chr19	52428136	52430356	23	2221	Promoter	0	ENSG00000198633	ZNF534	zinc finger protein 534
chr19	52689818	52690691	23	874	Promoter	0	ENSG00000167766	ZNF83	zinc finger protein 83
chr19	56538209	56539248	23	1040	Promoter	0	ENSG00000196867	ZFP28	ZFP28 zinc finger protein
chr19	56566970	56567711	23	742	Promoter	0	ENSG00000197016	ZNF470	zinc finger protein 470
chr2	68678987	68680113	23	1127	Promoter	0	ENSG00000163219	ARHGAP25	Rho GTPase activating protein 25
chr2	113599616	113602652	23	3037	Promoter	0	NA	DDX11L2	DEAD/H-box helicase 11 like 2
chr2	233755179	233755436	23	258	Promoter	0	ENSG00000178836	LOC100286922	DnaJ heat shock protein family (Hsp40) member B3 pseudogene
chr21	26572770	26573447	23	678	Promoter	0	ENSG00000166265	CYYR1	cysteine and tyrosine rich 1
chr21	44578442	44583316	23	4875	Promoter	0	ENSG00000241123	KRTAP10-5	keratin associated protein 10-5
chr3	44241411	44242207	23	797	Promoter	0	ENSG00000173769	TOPAZ1	testis and ovary specific PAZ domain containing 1
chr5	16179374	16180146	23	773	Promoter	0	ENSG00000183654	MARCHF11	membrane associated ring-CH-type finger 11
chr5	141134420	141137625	23	3206	Promoter	0	ENSG00000113209	PCDHB5	protocadherin beta 5
chr7	64990340	64992981	23	2642	Promoter	0	ENSG00000152926	ZNF117	zinc finger protein 117
chr8	85463304	85464223	23	920	Promoter	0	NA	CA3-AS1	CA3 antisense RNA 1
chr19	21494113	21496779	23	2667	Promoter	0	ENSG00000197013	ZNF429	zinc finger protein 429
chr7	64878736	64885197	23	6462	Promoter	0	ENSG00000198039	ZNF273	zinc finger protein 273
chr7	130564750	130565367	23	618	Promoter	-239	ENSG00000158623	COPG2	coatomer protein complex subunit gamma 2
chr2	173282561	173282858	23	298	Promoter	-525	ENSG00000238133	MAP3K20-AS1	MAP3K20 antisense RNA 1
chr14	79312219	79313245	23	1027	Promoter	-806	ENSG00000021645	NRXN3	neurexin 3
chr17	74246552	74247123	23	572	Promoter	-835	ENSG00000141540	TTYH2	tweety family member 2
chr22	48777594	48779315	23	1722	Promoter	-980	ENSG00000266887	MIR4535	microRNA 4535
chr3	167820485	167821892	23	1408	Intron	-1044	ENSG00000163536	SERPINI1	serpin family I member 1
chr3	43353257	43354820	23	1564	Intron	-1105	NA	SNRK-AS1	SNRK antisense RNA 1
chr5	11590125	11590353	23	229	Intron	-1106	ENSG00000169862	CTNND2	catenin delta 2
chr19	57576399	57577335	23	937	Intron	-1121	ENSG00000171649	ZIK1	zinc finger protein interacting with K protein 1
chr7	64247453	64247796	23	344	Intron	-1322	ENSG00000197123	ZNF679	zinc finger protein 679
chr17	47320695	47321909	23	1215	Intron	-1381	ENSG00000178852	EFCAB13	EF-hand calcium binding domain 13
chr8	143413626	143416255	23	2630	Intron	-1424	ENSG00000254338	MAFA-AS1	MAFA antisense RNA 1
chr16	23709526	23709758	23	233	3' UTR	-2163	ENSG00000134398	ERN2	endoplasmic reticulum to nucleus signaling 2
chr1	115666413	115668867	23	2455	Intron	-2178	ENSG00000173218	VANGL1	VANGL planar cell polarity protein 1
chr7	140065966	140066253	23	288	Distal Intergenic	-2245	ENSG00000059378	PARP12	poly(ADP-ribose) polymerase family member 12
chr12	50169837	50170086	23	250	Distal Intergenic	-2304	ENSG00000139624	CERS5	ceramide synthase 5
chr17	28223690	28224240	23	551	Exon	-2323	ENSG00000237575	PYY2	peptide YY 2 (pseudogene)
chr5	179882384	179884493	23	2110	Exon	-2361	ENSG00000197226	TBC1D9B	TBC1 domain family member 9B
chr5	39276933	39278162	23	1230	Distal Intergenic	-2405	ENSG00000082074	FYB1	FYN binding protein 1
chr12	1877055	1877507	23	453	Intron	-2428	ENSG00000151062	CACNA2D4	calcium voltage-gated channel auxiliary subunit alpha2delta 4
chr3	179262426	179263432	23	1007	Intron	-2535	ENSG00000171121	KCNMB3	potassium calcium-activated channel subfamily M regulatory beta subunit 3
chr9	94021724	94028124	23	6401	Distal Intergenic	-2670	ENSG00000158079	PTPDC1	protein tyrosine phosphatase domain containing 1
chr7	96712802	96714098	23	1297	Distal Intergenic	-2911	ENSG00000127922	SEM1	SEM1 26S proteasome complex subunit
chr3	29984861	29985106	23	246	Intron	-2967	ENSG00000144642	RBMS3	RNA binding motif single stranded interacting protein 3
chr1	109684338	109684816	23	479	Intron	-2998	ENSG00000134184	GSTM1	glutathione S-transferase mu 1
chr2	113604307	113605488	23	1182	Distal Intergenic	-3046	NA	DDX11L2	DEAD/H-box helicase 11 like 2
chr1	164550263	164552445	23	2183	Distal Intergenic	-3139	ENSG00000185630	PBX1	PBX homeobox 1
chr8	53775211	53776057	23	847	Intron	-3146	ENSG00000047249	ATP6V1H	ATPase H+ transporting V1 subunit H
chr19	51944852	51945793	23	942	3' UTR	-3341	ENSG00000269235	ZNF350-AS1	ZNF350 antisense RNA 1
chr4	56210475	56212576	23	2102	Intron	-3526	ENSG00000109265	CRACD	capping protein inhibiting regulator of actin dynamics
chr1	169633859	169634897	23	1039	Distal Intergenic	-3666	ENSG00000174175	SELP	selectin P
chr8	102800093	102801788	23	1696	Distal Intergenic	-3729	NA	GASAL1	growth arrest associated lncRNA 1
chr1	37518604	37519179	23	576	Distal Intergenic	-3830	ENSG00000163875	MEAF6	MYST/Esa1 associated factor 6
chr1	151670692	151671989	23	1298	Intron	-3867	ENSG00000143376	SNX27	sorting nexin 27
chr1	110395002	110396357	23	1356	Intron	-3920	ENSG00000168679	SLC16A4	solute carrier family 16 member 4
chr1	158348633	158349404	23	772	Distal Intergenic	-4292	ENSG00000158488	CD1E	CD1e molecule
chr11	68720256	68720709	23	454	Intron	-4322	ENSG00000132749	TESMIN	testis expressed metallothionein like protein
chr7	65033160	65033976	23	817	Distal Intergenic	-4378	ENSG00000234585	CCT6P3	chaperonin containing TCP1 subunit 6 pseudogene 3
chr1	119501609	119502635	23	1027	Distal Intergenic	-4563	ENSG00000203857	HSD3B1	hydroxy-delta-5-steroid dehydrogenase, 3 beta- and steroid delta-isomerase 1
chr19	52364508	52365201	23	694	Intron	-4716	ENSG00000221923	ZNF880	zinc finger protein 880
chr1	1713597	1715216	23	1620	Intron	-4721	ENSG00000008128	CDK11A	cyclin dependent kinase 11A
chr5	76649099	76650192	23	1094	Intron	-4777	ENSG00000145703	IQGAP2	IQ motif containing GTPase activating protein 2
chr5	40958044	40959601	23	1558	Exon	-4878	ENSG00000112936	C7	complement C7
chr3	141318997	141319223	23	227	Intron	-4990	ENSG00000177311	ZBTB38	zinc finger and BTB domain containing 38
chr19	58050151	58054174	23	4024	3' UTR	-5065	ENSG00000176293	ZNF135	zinc finger protein 135
chr13	85357769	85358499	23	731	Distal Intergenic	-5102	ENSG00000226317	LINC00351	long intergenic non-protein coding RNA 351
chr19	36791501	36792132	23	632	Distal Intergenic	-5370	ENSG00000267254	ZNF790-AS1	ZNF790 antisense RNA 1
chr6	27367793	27369225	23	1433	Distal Intergenic	-5390	ENSG00000124613	ZNF391	zinc finger protein 391
chr20	63383591	63388167	23	4577	Distal Intergenic	-5598	ENSG00000101204	CHRNA4	cholinergic receptor nicotinic alpha 4 subunit
chr13	54317703	54318087	23	385	Distal Intergenic	-5655	ENSG00000283126	MIR1297	microRNA 1297
chr9	135913342	135919190	23	5849	Exon	-5796	ENSG00000130559	CAMSAP1	calmodulin regulated spectrin associated protein 1
chr15	34160790	34162879	23	2090	Intron	-5959	ENSG00000134152	KATNBL1	katanin regulatory subunit B1 like 1
chr21	25695885	25696161	23	277	Intron	-6017	ENSG00000154721	JAM2	junctional adhesion molecule 2
chr20	50620990	50621414	23	425	Exon	-6205	ENSG00000221091	MIR1302-5	microRNA 1302-5
chr8	106672399	106676108	23	3710	Intron	-6385	ENSG00000164830	OXR1	oxidation resistance 1
chr7	111399323	111399838	23	516	Intron	-6408	ENSG00000184903	IMMP2L	inner mitochondrial membrane peptidase subunit 2
chr12	82392554	82392923	23	370	Intron	-6436	ENSG00000127720	METTL25	methyltransferase like 25
chr3	13540609	13542484	23	1876	Distal Intergenic	-6641	ENSG00000163520	FBLN2	fibulin 2
chrX	50060219	50060917	23	699	Intron	-6659	ENSG00000171365	CLCN5	chloride voltage-gated channel 5
chr11	121120800	121123262	23	2463	Intron	-6702	ENSG00000109927	TECTA	tectorin alpha
chr9	134075280	134077186	23	1907	Distal Intergenic	-6745	ENSG00000169925	BRD3	bromodomain containing 3
chr10	108118352	108118627	23	276	Intron	-6750	ENSG00000229981	LINC01435	long intergenic non-protein coding RNA 1435
chr7	10965284	10966520	23	1237	Distal Intergenic	-6816	ENSG00000106443	PHF14	PHD finger protein 14
chr7	57437386	57443233	23	5848	Distal Intergenic	-6944	ENSG00000182111	ZNF716	zinc finger protein 716
chr5	58537087	58539255	23	2169	Downstream	-6978	ENSG00000265699	MIR548AE2	microRNA 548ae-2
chr15	85051595	85055389	23	3795	Intron	-7108	ENSG00000073417	PDE8A	phosphodiesterase 8A
chr1	56847229	56847680	23	452	Distal Intergenic	-7126	ENSG00000157131	C8A	complement C8 alpha chain
chr5	168457342	168457696	23	355	Intron	-7232	ENSG00000113645	WWC1	WW and C2 domain containing 1
chr1	99984676	99985629	23	954	Intron	-7414	ENSG00000117620	SLC35A3	solute carrier family 35 member A3
chr12	71165499	71166838	23	1340	Intron	-7500	ENSG00000127324	TSPAN8	tetraspanin 8
chr11	60326416	60327273	23	858	Distal Intergenic	-7558	ENSG00000166926	MS4A6E	membrane spanning 4-domains A6E
chr9	22017118	22017460	23	343	Intron	-7813	ENSG00000147883	CDKN2B	cyclin dependent kinase inhibitor 2B
chr10	114982699	114986605	23	3907	Distal Intergenic	-8052	ENSG00000236799	LINC02626	long intergenic non-protein coding RNA 2626
chr4	151236262	151237226	23	965	Intron	-8232	ENSG00000109686	SH3D19	SH3 domain containing 19
chr6	34071882	34073082	23	1201	Intron	-8247	ENSG00000124493	GRM4	glutamate metabotropic receptor 4
chr12	32389973	32391253	23	1281	Distal Intergenic	-8276	ENSG00000139132	FGD4	FYVE, RhoGEF and PH domain containing 4
chr6	145790575	145791069	23	495	Exon	-8340	ENSG00000235652	LOC100507557	uncharacterized LOC100507557
chr12	111377678	111377913	23	236	Intron	-8557	ENSG00000198324	PHETA1	PH domain containing endocytic trafficking adaptor 1
chr19	353441	355114	23	1674	Distal Intergenic	-8626	ENSG00000105556	MIER2	MIER family member 2
chr3	10542797	10544182	23	1386	Intron	-8664	ENSG00000157087	ATP2B2	ATPase plasma membrane Ca2+ transporting 2
chr7	32308073	32308539	23	467	Intron	-8744	ENSG00000154678	PDE1C	phosphodiesterase 1C
chr19	2024495	2025184	23	690	Intron	-8781	ENSG00000133243	BTBD2	BTB domain containing 2
chr12	124576414	124577564	23	1151	Distal Intergenic	-8825	ENSG00000196498	NCOR2	nuclear receptor corepressor 2
chr17	35203355	35204929	23	1575	Distal Intergenic	-8832	ENSG00000164729	SLC35G3	solute carrier family 35 member G3
chr19	1931326	1932251	23	926	Distal Intergenic	-8921	ENSG00000133275	CSNK1G2	casein kinase 1 gamma 2
chr21	44827704	44829528	23	1825	Distal Intergenic	-8925	ENSG00000184900	SUMO3	small ubiquitin like modifier 3
chr3	120294181	120295237	23	1057	Distal Intergenic	-9087	ENSG00000175697	GPR156	G protein-coupled receptor 156
chr2	536307	536639	23	333	Distal Intergenic	-9166	ENSG00000225942	LINC01875	long intergenic non-protein coding RNA 1875
chr1	65553742	65556114	23	2373	Intron	-9432	ENSG00000116678	LEPR	leptin receptor
chr5	59713334	59716022	23	2689	Intron	-9631	ENSG00000202601	MIR582	microRNA 582
chr20	30367284	30367665	23	382	Distal Intergenic	-9707	NA	FRG1BP	FSHD region gene 1 family member B, pseudogene
chr2	113427056	113427858	23	803	Distal Intergenic	-9833	ENSG00000136682	CBWD2	COBW domain containing 2
chr11	93772478	93774323	23	1846	Intron	-9904	ENSG00000042429	MED17	mediator complex subunit 17
chr8	135223986	135224227	23	242	Distal Intergenic	-9904	ENSG00000254083	LINC01591	long intergenic non-protein coding RNA 1591
chr6	34436150	34437458	23	1309	Distal Intergenic	-10079	ENSG00000272325	NUDT3	nudix hydrolase 3
chr16	5107875	5108797	23	923	Intron	-10080	ENSG00000118894	EEF2KMT	eukaryotic elongation factor 2 lysine methyltransferase
chr11	40329864	40330105	23	242	Intron	-10134	ENSG00000148948	LRRC4C	leucine rich repeat containing 4C
chr6	149908445	149910102	23	1658	Intron	-10343	ENSG00000164520	RAET1E	retinoic acid early transcript 1E
chr12	22554921	22555200	23	280	Intron	-10375	ENSG00000111731	C2CD5	C2 calcium dependent domain containing 5
chr12	76433794	76434752	23	959	Intron	-10528	ENSG00000091039	OSBPL8	oxysterol binding protein like 8
chr17	32731772	32733178	23	1407	Intron	-10637	ENSG00000176658	MYO1D	myosin ID
chr9	35592514	35594226	23	1713	Exon	-11036	ENSG00000107140	TESK1	testis associated actin remodelling kinase 1
chr1	109053305	109053650	23	346	Distal Intergenic	-11192	ENSG00000085433	WDR47	WD repeat domain 47
chr8	142366076	142367469	23	1394	Intron	-11313	ENSG00000171045	TSNARE1	t-SNARE domain containing 1
chr11	100901613	100901869	23	257	Intron	-11631	ENSG00000165895	ARHGAP42	Rho GTPase activating protein 42
chr3	197154522	197155907	23	1386	Exon	-11723	ENSG00000075711	DLG1	discs large MAGUK scaffold protein 1
chr5	52976523	52977602	23	1080	Intron	-11738	ENSG00000164171	ITGA2	integrin subunit alpha 2
chr15	87000165	87000905	23	741	Intron	-11739	ENSG00000259620	LOC102724452	uncharacterized LOC102724452
chr7	56460134	56461203	23	1070	Distal Intergenic	-11759	NA	LOC650226	ankyrin repeat domain 26 pseudogene
chr1	169336269	169337272	23	1004	Intron	-11819	ENSG00000143156	NME7	NME/NM23 family member 7
chr18	33147939	33148179	23	241	Intron	-11862	ENSG00000166960	CCDC178	coiled-coil domain containing 178
chr16	83495382	83496414	23	1033	Intron	-11932	ENSG00000263785	MIR3182	microRNA 3182
chr3	139403189	139407526	23	4338	Intron	-12055	ENSG00000248932	LOC100507291	uncharacterized LOC100507291
chr19	20051847	20053821	23	1975	Distal Intergenic	-12342	ENSG00000197124	ZNF682	zinc finger protein 682
chr12	8625422	8626331	23	910	Distal Intergenic	-12555	ENSG00000111732	AICDA	activation induced cytidine deaminase
chr7	149699905	149701942	23	2038	Distal Intergenic	-12839	ENSG00000133619	KRBA1	KRAB-A domain containing 1
chr19	9482743	9483668	23	926	Intron	-12851	ENSG00000198028	ZNF560	zinc finger protein 560
chr5	38304029	38307804	23	3776	3' UTR	-13043	ENSG00000248730	EGFLAM-AS4	EGFLAM antisense RNA 4
chr7	48911014	48911520	23	507	Distal Intergenic	-13053	ENSG00000218305	CDC14C	cell division cycle 14C
chrX	139003929	139004591	23	663	Intron	-13362	ENSG00000129682	FGF13	fibroblast growth factor 13
chr16	75739887	75740893	23	1007	Intron	-13397	ENSG00000283755	CPHXL	cytoplasmic polyadenylated homeobox like
chr11	47037994	47038523	23	530	Intron	-13400	ENSG00000149179	C11orf49	chromosome 11 open reading frame 49
chr1	59610534	59612487	23	1954	Intron	-13528	ENSG00000172456	FGGY	FGGY carbohydrate kinase domain containing
chr1	115627722	115628026	23	305	Distal Intergenic	-13944	ENSG00000173218	VANGL1	VANGL planar cell polarity protein 1
chr3	101007714	101008857	23	1144	Distal Intergenic	-14199	ENSG00000154175	ABI3BP	ABI family member 3 binding protein
chr10	92674488	92675552	23	1065	Distal Intergenic	-14403	ENSG00000152804	HHEX	hematopoietically expressed homeobox
chr5	60003310	60004331	23	1022	Intron	-14606	ENSG00000113448	PDE4D	phosphodiesterase 4D
chr5	64150131	64151063	23	933	Distal Intergenic	-14780	ENSG00000164197	RNF180	ring finger protein 180
chr7	127446737	127447410	23	674	Distal Intergenic	-14813	ENSG00000048405	ZNF800	zinc finger protein 800
chr19	24178303	24179193	23	891	Distal Intergenic	-14878	ENSG00000268442	HAVCR1P1	hepatitis A virus cellular receptor 1 pseudogene 1
chr2	61033253	61037038	23	3786	Intron	-14994	ENSG00000162927	PUS10	pseudouridine synthase 10
chr11	10059641	10062218	23	2578	Intron	-15035	ENSG00000133812	SBF2	SET binding factor 2
chr1	76978631	76979938	23	1308	Intron	-15519	ENSG00000117069	ST6GALNAC5	ST6 N-acetylgalactosaminide alpha-2,6-sialyltransferase 5
chr2	108840800	108841204	23	405	Intron	-15724	ENSG00000163006	CCDC138	coiled-coil domain containing 138
chr3	33347991	33348598	23	608	Intron	-15738	ENSG00000153558	FBXL2	F-box and leucine rich repeat protein 2
chr7	21526399	21527241	23	843	Distal Intergenic	-15798	ENSG00000105877	DNAH11	dynein axonemal heavy chain 11
chr22	15510265	15512344	23	2080	Distal Intergenic	-15815	ENSG00000130538	OR11H1	olfactory receptor family 11 subfamily H member 1
chr7	141575446	141577282	23	1837	Intron	-15873	ENSG00000006530	AGK	acylglycerol kinase
chr12	43455706	43456787	23	1082	Intron	-15994	ENSG00000173157	ADAMTS20	ADAM metallopeptidase with thrombospondin type 1 motif 20
chr6	11248733	11250149	23	1417	5' UTR	-16051	ENSG00000111859	NEDD9	neural precursor cell expressed, developmentally down-regulated 9
chr7	95458061	95462299	23	4239	Distal Intergenic	-16145	ENSG00000005981	ASB4	ankyrin repeat and SOCS box containing 4
chr5	56498605	56498952	23	348	Distal Intergenic	-16659	ENSG00000248727	LINC01948	long intergenic non-protein coding RNA 1948
chr1	174176873	174178365	23	1493	Intron	-16708	ENSG00000227373	RABGAP1L-DT	RABGAP1L divergent transcript
chr15	69238600	69238992	23	393	Intron	-16802	ENSG00000138604	GLCE	glucuronic acid epimerase
chr12	45317570	45318745	23	1176	Intron	-16804	ENSG00000177119	ANO6	anoctamin 6
chr3	8716576	8716849	23	274	Intron	-16951	ENSG00000182533	CAV3	caveolin 3
chr12	3839059	3839276	23	218	Intron	-17085	ENSG00000111224	PARP11	poly(ADP-ribose) polymerase family member 11
chr2	26081065	26081385	23	321	Intron	-17145	ENSG00000084733	RAB10	RAB10, member RAS oncogene family
chr8	133868788	133869334	23	547	Distal Intergenic	-17162	ENSG00000253593	LOC101927822	uncharacterized LOC101927822
chr1	99245739	99246632	23	894	Distal Intergenic	-17321	ENSG00000117600	PLPPR4	phospholipid phosphatase related 4
chr5	45497588	45499467	23	1880	Intron	-17452	ENSG00000164588	HCN1	hyperpolarization activated cyclic nucleotide gated potassium channel 1
chr5	710809	712138	23	1330	3' UTR	-17457	ENSG00000171368	TPPP	tubulin polymerization promoting protein
chr16	81343396	81347911	23	4516	Intron	-17508	ENSG00000261609	GAN	gigaxonin
chr7	138536699	138537249	23	551	Intron	-17521	ENSG00000122779	TRIM24	tripartite motif containing 24
chr13	112036344	112039098	23	2755	Distal Intergenic	-17747	ENSG00000224243	SOX1-OT	SOX1 overlapping transcript
chr1	227541643	227545367	23	3725	Distal Intergenic	-18176	ENSG00000181450	ZNF678	zinc finger protein 678
chr22	48670911	48674664	23	3754	Intron	-18583	ENSG00000219438	TAFA5	TAFA chemokine like family member 5
chr5	146897892	146898142	23	251	Intron	-18722	ENSG00000156475	PPP2R2B	protein phosphatase 2 regulatory subunit Bbeta
chr10	95804035	95804490	23	456	Intron	-18746	ENSG00000138185	ENTPD1	ectonucleoside triphosphate diphosphohydrolase 1
chr15	56012822	56015521	23	2700	Distal Intergenic	-19076	ENSG00000069869	NEDD4	NEDD4 E3 ubiquitin protein ligase
chr12	20551483	20552643	23	1161	Exon	-19221	ENSG00000172572	PDE3A	phosphodiesterase 3A
chr18	2886694	2886940	23	247	Intron	-19275	ENSG00000132205	EMILIN2	elastin microfibril interfacer 2
chr15	38584956	38585269	23	314	Distal Intergenic	-19381	ENSG00000172575	RASGRP1	RAS guanyl releasing protein 1
chr1	66595819	66596555	23	737	Intron	-19384	ENSG00000118473	SGIP1	SH3GL interacting endocytic adaptor 1
chr1	211039047	211039416	23	370	Intron	-19819	ENSG00000143473	KCNH1	potassium voltage-gated channel subfamily H member 1
chr8	144922181	144922401	23	221	Distal Intergenic	-20013	ENSG00000196150	ZNF250	zinc finger protein 250
chr10	62289046	62291439	23	2394	Exon	-20202	ENSG00000182010	RTKN2	rhotekin 2
chr2	179212227	179213014	23	788	Intron	-20361	ENSG00000187231	SESTD1	SEC14 and spectrin domain containing 1
chr12	104194941	104195161	23	221	Distal Intergenic	-20618	ENSG00000198431	TXNRD1	thioredoxin reductase 1
chr1	178319326	178320800	23	1475	Intron	-20671	ENSG00000075391	RASAL2	RAS protein activator like 2
chr4	188754451	188755727	23	1277	Distal Intergenic	-20930	ENSG00000251619	LINC02508	long intergenic non-protein coding RNA 2508
chr11	86878898	86879762	23	865	Intron	-20951	ENSG00000255203	OR7E2P	olfactory receptor family 7 subfamily E member 2 pseudogene
chr5	98747441	98747665	23	225	Distal Intergenic	-20985	ENSG00000174136	RGMB	repulsive guidance molecule BMP co-receptor b
chr1	117475404	117475761	23	358	Intron	-21019	ENSG00000198162	MAN1A2	mannosidase alpha class 1A member 2
chr16	80913747	80914820	23	1074	Intron	-21065	ENSG00000260896	ARLNC1	androgen receptor regulated long noncoding RNA 1
chr7	143161463	143161694	23	232	Distal Intergenic	-21725	ENSG00000236398	TAS2R39	taste 2 receptor member 39
chr11	33913875	33914671	23	797	Distal Intergenic	-21799	ENSG00000135363	LMO2	LIM domain only 2
chr7	86987898	86988132	23	235	Intron	-21923	ENSG00000164659	KIAA1324L	KIAA1324 like
chr7	39661444	39664308	23	2865	Intron	-22379	ENSG00000006451	RALA	RAS like proto-oncogene A
chr7	157442144	157443527	23	1384	Distal Intergenic	-22704	ENSG00000234210	LOC101927914	uncharacterized LOC101927914
chr1	227341280	227343233	23	1954	Distal Intergenic	-22806	ENSG00000143776	CDC42BPA	CDC42 binding protein kinase alpha
chr10	37284405	37285733	23	1329	Intron	-23452	ENSG00000235687	LINC00993	long intergenic non-protein coding RNA 993
chr12	10478462	10478805	23	344	Distal Intergenic	-23777	ENSG00000134545	KLRC1	killer cell lectin like receptor C1
chr8	116898961	116900489	23	1529	Distal Intergenic	-24095	ENSG00000164754	RAD21	RAD21 cohesin complex component
chr12	104564153	104564461	23	309	Intron	-24387	ENSG00000171310	CHST11	carbohydrate sulfotransferase 11
chr7	32702689	32703723	23	1035	Intron	-24846	NA	ZNRF2P1	zinc and ring finger 2 pseudogene 1
chr3	107157978	107158868	23	891	Intron	-25163	NA	LINC00882	long intergenic non-protein coding RNA 882
chr8	119296609	119299746	23	3138	Distal Intergenic	-25425	ENSG00000276479	MIR548AZ	microRNA 548az
chr2	128053802	128054556	23	755	Distal Intergenic	-25682	ENSG00000136715	SAP130	Sin3A associated protein 130
chr1	247228160	247229040	23	881	Intron	-26100	ENSG00000283881	MIR3916	microRNA 3916
chr5	128938979	128939352	23	374	Intron	-26136	ENSG00000113396	SLC27A6	solute carrier family 27 member 6
chr12	48596247	48597119	23	873	Distal Intergenic	-26181	ENSG00000167531	LALBA	lactalbumin alpha
chr2	54429745	54429971	23	227	Distal Intergenic	-26346	ENSG00000115306	SPTBN1	spectrin beta, non-erythrocytic 1
chr2	134811105	134811996	23	892	Exon	-26620	ENSG00000153086	ACMSD	aminocarboxymuconate semialdehyde decarboxylase
chr11	47875297	47876969	23	1673	Distal Intergenic	-26742	ENSG00000030066	NUP160	nucleoporin 160
chr14	105999465	106000690	23	1226	Distal Intergenic	-27196	ENSG00000271968	ADAM6	ADAM metallopeptidase domain 6 (pseudogene)
chr11	84194498	84195410	23	913	Intron	-27494	ENSG00000150672	DLG2	discs large MAGUK scaffold protein 2
chr12	55101728	55102168	23	441	Distal Intergenic	-27513	ENSG00000170605	OR9K2	olfactory receptor family 9 subfamily K member 2
chr11	93993142	93993715	23	574	Distal Intergenic	-27639	ENSG00000181333	HEPHL1	hephaestin like 1
chr5	563533	566202	23	2670	Distal Intergenic	-27651	ENSG00000264233	MIR4456	microRNA 4456
chr1	174188344	174189184	23	841	Intron	-28179	ENSG00000227373	RABGAP1L-DT	RABGAP1L divergent transcript
chr11	50379304	50380136	23	833	Distal Intergenic	-28906	NA	LOC646813	DExH-box helicase 9 pseudogene
chr13	107896579	107898069	23	1491	Intron	-29083	ENSG00000204442	FAM155A	family with sequence similarity 155 member A
chr1	108992780	108994448	23	1669	Exon	-29296	ENSG00000162641	AKNAD1	AKNA domain containing 1
chr1	227283753	227287348	23	3596	Intron	-29598	ENSG00000143776	CDC42BPA	CDC42 binding protein kinase alpha
chr13	97024722	97025383	23	662	Distal Intergenic	-29992	ENSG00000165621	OXGR1	oxoglutarate receptor 1
chr8	75355412	75356038	23	627	Distal Intergenic	-30671	ENSG00000249395	CASC9	cancer susceptibility 9
chr1	8909934	8910657	23	724	Distal Intergenic	-30744	ENSG00000074800	ENO1	enolase 1
chr8	81018367	81021153	23	2787	Intron	-30833	ENSG00000076641	PAG1	phosphoprotein membrane anchor with glycosphingolipid microdomains 1
chr1	152474231	152479858	23	5628	Distal Intergenic	-30945	ENSG00000186207	LCE5A	late cornified envelope 5A
chr16	12870107	12870376	23	270	Distal Intergenic	-31222	ENSG00000237515	SHISA9	shisa family member 9
chr11	87285543	87286653	23	1111	Intron	-31482	ENSG00000166575	TMEM135	transmembrane protein 135
chr11	107050171	107052227	23	2057	Distal Intergenic	-31647	ENSG00000152402	GUCY1A2	guanylate cyclase 1 soluble subunit alpha 2
chr6	20244138	20245211	23	1074	Intron	-31669	ENSG00000172197	MBOAT1	membrane bound O-acyltransferase domain containing 1
chr5	122511113	122511355	23	243	Distal Intergenic	-32026	ENSG00000250328	MGC32805	uncharacterized LOC153163
chr2	156375087	156375805	23	719	Distal Intergenic	-32739	ENSG00000153234	NR4A2	nuclear receptor subfamily 4 group A member 2
chr21	33366924	33370099	23	3176	Distal Intergenic	-32797	ENSG00000159128	IFNGR2	interferon gamma receptor 2
chr4	105860293	105861058	23	766	Intron	-33121	ENSG00000251175	GSTCD-AS1	GSTCD antisense RNA 1
chr6	22535083	22536366	23	1284	Intron	-33200	ENSG00000112273	HDGFL1	HDGF like 1
chr16	72324675	72325960	23	1286	Intron	-33261	ENSG00000261008	LINC01572	long intergenic non-protein coding RNA 1572
chr8	67486018	67486468	23	451	Intron	-33368	ENSG00000165078	CPA6	carboxypeptidase A6
chr3	43655446	43656712	23	1267	Intron	-33380	ENSG00000160746	ANO10	anoctamin 10
chr6	79347435	79347770	23	336	Distal Intergenic	-34051	ENSG00000286042	LCAL1	lung cancer associated lncRNA 1
chr13	109364938	109366447	23	1510	Distal Intergenic	-34249	ENSG00000229792	LINC00399	long intergenic non-protein coding RNA 399
chr21	40246733	40249867	23	3135	Intron	-34302	ENSG00000263973	MIR4760	microRNA 4760
chr4	48715647	48715957	23	311	Intron	-34476	ENSG00000075539	FRYL	FRY like transcription coactivator
chr7	57257444	57258611	23	1168	Distal Intergenic	-34547	ENSG00000234089	LOC105375297	uncharacterized LOC105375297
chr7	56990460	56995941	23	5482	Exon	-34596	ENSG00000264426	MIR4283-1	microRNA 4283-1
chr2	106333253	106333790	23	538	Distal Intergenic	-35934	NA	LOC402096	anaphase promoting complex subunit 1 pseudogene
chr1	246024639	246025207	23	569	Intron	-36077	ENSG00000185420	SMYD3	SET and MYND domain containing 3
chr4	44485693	44486821	23	1129	Distal Intergenic	-36884	ENSG00000183783	KCTD8	potassium channel tetramerization domain containing 8
chr7	25700251	25700904	23	654	Intron	-36905	ENSG00000223561	LOC646588	uncharacterized LOC646588
chr3	133000817	133001267	23	451	Distal Intergenic	-37124	ENSG00000144868	TMEM108	transmembrane protein 108
chr8	49549399	49550087	23	689	Intron	-37219	ENSG00000253380	LOC100507464	uncharacterized LOC100507464
chr8	126595760	126599344	23	3585	Intron	-37282	ENSG00000168672	LRATD2	LRAT domain containing 2
chr9	39546319	39547033	23	715	Distal Intergenic	-37434	NA	ZNF658B	zinc finger protein 658B (pseudogene)
chr5	76914009	76915288	23	1280	Intron	-37757	ENSG00000145708	CRHBP	corticotropin releasing hormone binding protein
chr11	79000038	79001046	23	1009	Intron	-37819	ENSG00000149256	TENM4	teneurin transmembrane protein 4
chr22	45463378	45464026	23	649	Distal Intergenic	-38212	ENSG00000077942	FBLN1	fibulin 1
chr2	227432180	227433777	23	1598	Distal Intergenic	-38355	ENSG00000284092	MIR5703	microRNA 5703
chr5	34786193	34787618	23	1426	Intron	-38386	ENSG00000039560	RAI14	retinoic acid induced 14
chr10	57343453	57344069	23	617	Distal Intergenic	-38894	ENSG00000264747	MIR3924	microRNA 3924
chr5	173846939	173848218	23	1280	Distal Intergenic	-39148	ENSG00000254211	LINC01485	long intergenic non-protein coding RNA 1485
chr9	17539252	17539900	23	649	Distal Intergenic	-39166	ENSG00000107295	SH3GL2	SH3 domain containing GRB2 like 2, endophilin A1
chr12	45174575	45176125	23	1551	Exon	-39862	ENSG00000177119	ANO6	anoctamin 6
chr7	7477591	7478997	23	1407	Intron	-40156	ENSG00000215018	COL28A1	collagen type XXVIII alpha 1 chain
chr9	84627613	84627896	23	284	Intron	-40655	ENSG00000148053	NTRK2	neurotrophic receptor tyrosine kinase 2
chrX	63601789	63603325	23	1537	Distal Intergenic	-40694	ENSG00000235437	LINC01278	long intergenic non-protein coding RNA 1278
chr21	12997083	12997351	23	269	Distal Intergenic	-40809	NA	ANKRD30BP2	ankyrin repeat domain 30B pseudogene 2
chr19	29439807	29441888	23	2082	Intron	-40951	ENSG00000264515	LOC284395	uncharacterized LOC284395
chr5	33187943	33188324	23	382	Intron	-41192	ENSG00000251443	LINC02160	long intergenic non-protein coding RNA 2160
chr10	22883590	22886537	23	2948	Distal Intergenic	-41487	ENSG00000165309	ARMC3	armadillo repeat containing 3
chr5	28883376	28885067	23	1692	Intron	-41749	NA	LSP1P3	LSP1 pseudogene 3
chr15	92710886	92711873	23	988	Exon	-42843	ENSG00000185442	FAM174B	family with sequence similarity 174 member B
chr13	27747440	27748832	23	1393	Distal Intergenic	-43651	ENSG00000169840	GSX1	GS homeobox 1
chr12	93632177	93633386	23	1210	Distal Intergenic	-43989	ENSG00000169372	CRADD	CASP2 and RIPK1 domain containing adaptor with death domain
chr9	86144941	86149150	23	4210	Distal Intergenic	-44768	ENSG00000135052	GOLM1	golgi membrane protein 1
chr14	81668046	81668887	23	842	Distal Intergenic	-44960	ENSG00000258977	LINC01467	long intergenic non-protein coding RNA 1467
chr11	78619942	78621535	23	1594	Distal Intergenic	-45068	ENSG00000137513	NARS2	asparaginyl-tRNA synthetase 2, mitochondrial
chr1	163023361	163023629	23	269	Distal Intergenic	-45146	ENSG00000117152	RGS4	regulator of G protein signaling 4
chr12	43485860	43486298	23	439	Intron	-46148	ENSG00000173157	ADAMTS20	ADAM metallopeptidase with thrombospondin type 1 motif 20
chr3	178983653	178985530	23	1878	Intron	-46301	NA	KCNMB2-AS1	KCNMB2 antisense RNA 1
chr8	118158324	118159984	23	1661	Distal Intergenic	-46471	ENSG00000182197	EXT1	exostosin glycosyltransferase 1
chr1	207273898	207274297	23	400	Intron	-47079	ENSG00000196352	CD55	CD55 molecule (Cromer blood group)
chr5	72708105	72709561	23	1457	Intron	-47436	ENSG00000248371	LINC02056	long intergenic non-protein coding RNA 2056
chr18	975613	976788	23	1176	Exon	-47620	ENSG00000259837	LINC01904	long intergenic non-protein coding RNA 1904
chr22	35492129	35492436	23	308	Distal Intergenic	-48395	ENSG00000100302	RASD2	RASD family member 2
chr7	19194131	19194985	23	855	Distal Intergenic	-48710	ENSG00000146618	FERD3L	Fer3 like bHLH transcription factor
chr6	80292861	80294734	23	1874	Intron	-48837	ENSG00000083123	BCKDHB	branched chain keto acid dehydrogenase E1 subunit beta
chr22	20639660	20640651	23	992	Intron	-49380	NA	POM121L4P	POM121 transmembrane nucleoporin like 4, pseudogene
chr1	180325777	180326653	23	877	3' UTR	-49553	ENSG00000230124	LHX4-AS1	LHX4 antisense RNA 1
chr8	33649675	33652433	23	2759	Intron	-49652	ENSG00000133878	DUSP26	dual specificity phosphatase 26
chr1	108509936	108510376	23	441	Distal Intergenic	-49713	ENSG00000162636	FAM102B	family with sequence similarity 102 member B
chr3	45276632	45277920	23	1289	Distal Intergenic	-50345	ENSG00000249992	TMEM158	transmembrane protein 158 (gene/pseudogene)
chr16	58785216	58785563	23	348	Intron	-50874	ENSG00000125166	GOT2	glutamic-oxaloacetic transaminase 2
chr2	45060555	45061589	23	1035	Distal Intergenic	-51103	ENSG00000170577	SIX2	SIX homeobox 2
chr9	22395274	22395493	23	220	Distal Intergenic	-51331	ENSG00000176399	DMRTA1	DMRT like family A1
chr12	92980801	92981380	23	580	Distal Intergenic	-51470	ENSG00000102189	EEA1	early endosome antigen 1
chrX	146866469	146867196	23	728	Distal Intergenic	-51743	ENSG00000224440	CXorf51A	chromosome X open reading frame 51A
chr16	50495349	50496472	23	1124	Exon	-51924	ENSG00000140807	NKD1	NKD inhibitor of WNT signaling pathway 1
chr19	47938258	47939699	23	1442	Distal Intergenic	-51943	ENSG00000105398	SULT2A1	sulfotransferase family 2A member 1
chr15	94801519	94802877	23	1359	Distal Intergenic	-52597	ENSG00000277654	LOC440311	NOP53 ribosome biogenesis factor pseudogene
chr20	57445931	57446185	23	255	Intron	-52869	ENSG00000218018	LOC100291105	uncharacterized LOC100291105
chr3	175202438	175202874	23	437	Intron	-53537	ENSG00000177694	NAALADL2	N-acetylated alpha-linked acidic dipeptidase like 2
chr7	4075881	4076130	23	250	Intron	-53555	ENSG00000146555	SDK1	sidekick cell adhesion molecule 1
chr2	9788418	9788681	23	264	Distal Intergenic	-54762	ENSG00000115750	TAF1B	TATA-box binding protein associated factor, RNA polymerase I subunit B
chr8	1446159	1446555	23	397	Intron	-54811	ENSG00000198010	DLGAP2	DLG associated protein 2
chr8	53579169	53579403	23	235	Distal Intergenic	-54833	ENSG00000237807	LOC100507516	uncharacterized LOC100507516
chr4	183378008	183379024	23	1017	Distal Intergenic	-55582	ENSG00000185758	CLDN24	claudin 24
chr3	140885854	140886163	23	310	Distal Intergenic	-55667	ENSG00000114120	SLC25A36	solute carrier family 25 member 36
chr2	34133012	34133931	23	920	Intron	-55882	ENSG00000228262	LINC01320	long intergenic non-protein coding RNA 1320
chr8	52880132	52882517	23	2386	Distal Intergenic	-55914	ENSG00000183729	NPBWR1	neuropeptides B and W receptor 1
chr10	58456124	58456365	23	242	Distal Intergenic	-56507	ENSG00000122870	BICC1	BicC family RNA binding protein 1
chr8	144664153	144667727	23	3575	Distal Intergenic	-58337	ENSG00000147799	ARHGAP39	Rho GTPase activating protein 39
chr8	99458382	99462367	23	3986	Intron	-58532	ENSG00000132549	VPS13B	vacuolar protein sorting 13 homolog B
chr11	13555376	13556448	23	1073	Distal Intergenic	-59195	ENSG00000152266	PTH	parathyroid hormone
chr7	66292137	66292694	23	558	Intron	-59810	ENSG00000169902	TPST1	tyrosylprotein sulfotransferase 1
chr6	1450382	1451679	23	1298	Distal Intergenic	-59971	ENSG00000275859	MIR6720	microRNA 6720
chr3	105762250	105763576	23	1327	3' UTR	-60074	ENSG00000114423	CBLB	Cbl proto-oncogene B
chr17	9101469	9102476	23	1008	Intron	-60459	ENSG00000065320	NTN1	netrin 1
chrX	118282509	118283047	23	539	Intron	-63026	ENSG00000131725	WDR44	WD repeat domain 44
chr6	50648561	50650736	23	2176	Distal Intergenic	-63092	ENSG00000008197	TFAP2D	transcription factor AP-2 delta
chr10	563483	565022	23	1540	Intron	-63616	ENSG00000225140	LOC101930421	uncharacterized LOC101930421
chr3	129752477	129753542	23	1066	Intron	-63745	ENSG00000172765	TMCC1	transmembrane and coiled-coil domain family 1
chr5	169518225	169518534	23	310	Distal Intergenic	-65102	ENSG00000040275	SPDL1	spindle apparatus coiled-coil protein 1
chr2	126183208	126183935	23	728	Intron	-65185	ENSG00000226813	LINC01941	long intergenic non-protein coding RNA 1941
chr11	94237448	94239638	23	2191	Exon	-65954	ENSG00000183560	IZUMO1R	IZUMO1 receptor, JUNO
chr8	118553270	118553537	23	268	Intron	-66961	NA	SAMD12-AS1	SAMD12 antisense RNA 1
chr2	184530226	184531210	23	985	Distal Intergenic	-67319	ENSG00000170396	ZNF804A	zinc finger protein 804A
chr5	7703299	7705566	23	2268	Intron	-67502	ENSG00000078295	ADCY2	adenylate cyclase 2
chr5	111660732	111661438	23	707	Intron	-68951	ENSG00000246859	STARD4-AS1	STARD4 antisense RNA 1
chr3	140871874	140872771	23	898	Distal Intergenic	-69059	ENSG00000114120	SLC25A36	solute carrier family 25 member 36
chr11	94233926	94234621	23	696	Intron	-70971	ENSG00000183560	IZUMO1R	IZUMO1 receptor, JUNO
chr1	222049576	222050195	23	620	Intron	-71053	ENSG00000238042	LINC02257	long intergenic non-protein coding RNA 2257
chr7	136797191	136797606	23	416	Intron	-71063	ENSG00000181072	CHRM2	cholinergic receptor muscarinic 2
chr13	86836181	86836880	23	700	Distal Intergenic	-72706	NA	LINC00430	long intergenic non-protein coding RNA 430
chr6	45078086	45079107	23	1022	Intron	-74386	ENSG00000196284	SUPT3H	SPT3 homolog, SAGA and STAGA complex component
chr8	112413751	112415804	23	2054	Intron	-76176	ENSG00000164796	CSMD3	CUB and Sushi multiple domains 3
chr9	38145928	38146601	23	674	Distal Intergenic	-76701	ENSG00000107338	SHB	SH2 domain containing adaptor protein B
chr8	46745094	46745454	23	361	Distal Intergenic	-76720	ENSG00000253314	LINC00293	long intergenic non-protein coding RNA 293
chr5	4910072	4910411	23	340	Distal Intergenic	-77378	ENSG00000215231	LINC01020	long intergenic non-protein coding RNA 1020
chr8	57664570	57666986	23	2417	Intron	-79163	ENSG00000254139	LOC286178	uncharacterized LOC286178
chr3	45306442	45307821	23	1380	Distal Intergenic	-80155	ENSG00000249992	TMEM158	transmembrane protein 158 (gene/pseudogene)
chr8	87954822	87956933	23	2112	Distal Intergenic	-80807	ENSG00000176566	DCAF4L2	DDB1 and CUL4 associated factor 4 like 2
chr12	46996400	46996641	23	242	Distal Intergenic	-82962	ENSG00000179715	PCED1B	PC-esterase domain containing 1B
chr8	51492565	51493129	23	565	Intron	-83144	ENSG00000147485	PXDNL	peroxidasin like
chr8	63380835	63381258	23	424	Distal Intergenic	-84573	ENSG00000253894	LOC102724612	uncharacterized LOC102724612
chr1	83355735	83356581	23	847	Distal Intergenic	-89386	NA	LINC01712	long intergenic non-protein coding RNA 1712
chr13	88052004	88052723	23	720	Distal Intergenic	-90144	ENSG00000231019	LINC00373	long intergenic non-protein coding RNA 373
chrX	73305004	73305410	23	407	Distal Intergenic	-90153	ENSG00000186462	NAP1L2	nucleosome assembly protein 1 like 2
chr5	28378054	28380617	23	2564	Distal Intergenic	-90247	ENSG00000249785	LINC02103	long intergenic non-protein coding RNA 2103
chr16	22722878	22723497	23	620	Distal Intergenic	-90665	ENSG00000122254	HS3ST2	heparan sulfate-glucosamine 3-sulfotransferase 2
chr1	64377611	64378062	23	452	Distal Intergenic	-92067	ENSG00000158966	CACHD1	cache domain containing 1
chr15	61323581	61323802	23	222	Intron	-94279	ENSG00000069667	RORA	RAR related orphan receptor A
chr4	169365626	169367256	23	1631	Distal Intergenic	-94670	ENSG00000154447	SH3RF1	SH3 domain containing ring finger 1
chr11	81986119	81987273	23	1155	Intron	-95283	ENSG00000264110	MIR4300	microRNA 4300
chr8	61191847	61192134	23	288	Intron	-95821	ENSG00000177182	CLVS1	clavesin 1
chr5	33129889	33132227	23	2339	Intron	-97289	ENSG00000251443	LINC02160	long intergenic non-protein coding RNA 2160
chr7	63898204	63901473	23	3270	Exon	-97401	NA	ZNF722P	zinc finger protein 722, pseudogene
chrX	17275413	17275752	23	340	Distal Intergenic	-99668	ENSG00000188158	NHS	NHS actin remodeling regulator
chr12	92599543	92601680	23	2138	Distal Intergenic	-101163	ENSG00000187510	C12orf74	chromosome 12 open reading frame 74
chr4	1511507	1512904	23	1398	Distal Intergenic	-105176	ENSG00000235608	NKX1-1	NK1 homeobox 1
chr3	103631255	103633456	23	2202	Distal Intergenic	-107139	ENSG00000265328	MIR548AB	microRNA 548ab
chr5	127182537	127183091	23	555	Distal Intergenic	-107705	ENSG00000145794	MEGF10	multiple EGF like domains 10
chr7	18683962	18684189	23	228	Intron	-108970	ENSG00000048052	HDAC9	histone deacetylase 9
chr13	109942666	109943213	23	548	Distal Intergenic	-110072	ENSG00000231428	LINC00396	long intergenic non-protein coding RNA 396
chr13	74118778	74120465	23	1688	Distal Intergenic	-110992	ENSG00000235532	LINC00402	long intergenic non-protein coding RNA 402
chr1	103959702	103961338	23	1637	Distal Intergenic	-111645	ENSG00000215869	LOC100129138	THAP domain containing 3 pseudogene
chr9	29008062	29008341	23	280	Distal Intergenic	-119107	ENSG00000215939	MIR873	microRNA 873
chr10	54921730	54922005	23	276	Intron	-120439	ENSG00000150275	PCDH15	protocadherin related 15
chr5	67318303	67319879	23	1577	Distal Intergenic	-121504	ENSG00000134061	CD180	CD180 molecule
chr5	11239680	11240991	23	1312	Intron	-122188	ENSG00000169862	CTNND2	catenin delta 2
chr21	12913757	12915744	23	1988	Distal Intergenic	-122416	NA	ANKRD30BP2	ankyrin repeat domain 30B pseudogene 2
chr5	15742462	15744807	23	2346	Intron	-123353	NA	CTD-2350J17.1	uncharacterized LOC101929472
chr8	112512142	112513343	23	1202	Intron	-130150	ENSG00000238399	MIR2053	microRNA 2053
chr2	67528184	67528708	23	525	Distal Intergenic	-130204	ENSG00000236780	LINC01829	long intergenic non-protein coding RNA 1829
chr5	15796135	15797537	23	1403	Intron	-130351	ENSG00000183580	FBXL7	F-box and leucine rich repeat protein 7
chr2	107392234	107393212	23	979	Intron	-136080	ENSG00000224568	LINC01886	long intergenic non-protein coding RNA 1886
chr3	163498984	163499343	23	360	Distal Intergenic	-137421	ENSG00000241369	LINC01192	long intergenic non-protein coding RNA 1192
chr5	109550707	109551715	23	1009	Distal Intergenic	-137651	ENSG00000112893	MAN2A1	mannosidase alpha class 2A member 1
chr16	34899910	34901280	23	1371	Distal Intergenic	-138884	NA	CCNYL3	cyclin Y like 3 (pseudogene)
chr7	159284082	159285394	23	1313	Distal Intergenic	-139215	ENSG00000106018	VIPR2	vasoactive intestinal peptide receptor 2
chr20	39371763	39372877	23	1115	Distal Intergenic	-147015	ENSG00000230324	LINC01734	long intergenic non-protein coding RNA 1734
chr7	138312137	138313155	23	1019	Distal Intergenic	-147104	ENSG00000122779	TRIM24	tripartite motif containing 24
chr5	10051374	10053124	23	1751	Distal Intergenic	-147522	ENSG00000249781	LINC02112	long intergenic non-protein coding RNA 2112
chr1	166316150	166316811	23	662	Intron	-149181	ENSG00000188859	FAM78B	family with sequence similarity 78 member B
chr7	113269120	113269462	23	343	Distal Intergenic	-150560	ENSG00000214194	SMIM30	small integral membrane protein 30
chr5	45847481	45848816	23	1336	Distal Intergenic	-150983	ENSG00000164588	HCN1	hyperpolarization activated cyclic nucleotide gated potassium channel 1
chr1	57708301	57708522	23	222	Intron	-152010	ENSG00000226759	DAB1-AS1	DAB1 antisense RNA 1
chr13	103267500	103268780	23	1281	Distal Intergenic	-152045	NA	LINC01309	long intergenic non-protein coding RNA 1309
chr20	31103088	31104619	23	1532	Distal Intergenic	-153045	ENSG00000215547	DEFB115	defensin beta 115
chr5	2551330	2555347	23	4018	Distal Intergenic	-157244	ENSG00000281560	LSINCT5	long stress-induced non-coding transcript 5
chr5	107170007	107172015	23	2009	Distal Intergenic	-158955	ENSG00000251027	LINC01950	long intergenic non-protein coding RNA 1950
chr15	93675309	93676253	23	945	Intron	-159237	ENSG00000258476	LINC02207	long intergenic non-protein coding RNA 2207
chr17	21930971	21931269	23	299	Distal Intergenic	-159474	ENSG00000263563	UBBP4	ubiquitin B pseudogene 4
chr2	84127663	84128532	23	870	Distal Intergenic	-162245	NA	FUNDC2P2	FUN14 domain containing 2 pseudogene 2
chr6	48234693	48235004	23	312	Distal Intergenic	-166004	ENSG00000244694	PTCHD4	patched domain containing 4
chr8	141953711	141954893	23	1183	Distal Intergenic	-167398	ENSG00000221768	MIR1302-7	microRNA 1302-7
chr1	56242484	56245365	23	2882	Intron	-169570	ENSG00000223956	LINC01767	long intergenic non-protein coding RNA 1767
chr4	43846163	43847096	23	934	Intron	-169604	ENSG00000251350	LINC02475	long intergenic non-protein coding RNA 2475
chr8	128744827	128745484	23	658	Intron	-180148	NA	LINC00824	long intergenic non-protein coding RNA 824
chr5	91565005	91566690	23	1686	Intron	-181688	ENSG00000113369	ARRDC3	arrestin domain containing 3
chr5	34468940	34471494	23	2555	Distal Intergenic	-184834	ENSG00000039560	RAI14	retinoic acid induced 14
chr7	48738358	48739140	23	783	Distal Intergenic	-185433	ENSG00000218305	CDC14C	cell division cycle 14C
chr5	44199928	44200942	23	1015	Distal Intergenic	-187790	ENSG00000248464	FGF10-AS1	FGF10 antisense RNA 1
chr17	21891557	21892621	23	1065	Distal Intergenic	-198122	ENSG00000263563	UBBP4	ubiquitin B pseudogene 4
chr11	100486129	100487175	23	1047	Distal Intergenic	-200113	ENSG00000165895	ARHGAP42	Rho GTPase activating protein 42
chr9	102318929	102319487	23	559	Distal Intergenic	-200149	ENSG00000204250	LINC00587	long intergenic non-protein coding RNA 587
chr6	14486980	14488714	23	1735	Intron	-201526	ENSG00000226673	LINC01108	long intergenic non-protein coding RNA 1108
chr13	65662277	65662598	23	322	Distal Intergenic	-203472	NA	LINC01052	long intergenic non-protein coding RNA 1052
chr21	8774885	8776266	23	1382	Intron	-210733	ENSG00000275708	MIR3648-1	microRNA 3648-1
chr6	20984225	20985394	23	1170	Intron	-215418	ENSG00000145996	CDKAL1	CDK5 regulatory subunit associated protein 1 like 1
chr6	76294782	76295055	23	274	Distal Intergenic	-222104	ENSG00000112706	IMPG1	interphotoreceptor matrix proteoglycan 1
chrX	97843218	97843542	23	325	Distal Intergenic	-225959	ENSG00000236256	DIAPH2-AS1	DIAPH2 antisense RNA 1
chr8	79376580	79377589	23	1010	Distal Intergenic	-233225	ENSG00000104435	STMN2	stathmin 2
chr21	12791934	12795161	23	3228	Distal Intergenic	-242999	NA	ANKRD30BP2	ankyrin repeat domain 30B pseudogene 2
chr8	88573500	88574228	23	729	Intron	-245475	ENSG00000156103	MMP16	matrix metallopeptidase 16
chr11	48779499	48780187	23	689	Distal Intergenic	-247314	ENSG00000182053	TRIM49B	tripartite motif containing 49B
chr8	88578414	88579126	23	713	Intron	-250389	ENSG00000156103	MMP16	matrix metallopeptidase 16
chr21	12777948	12781528	23	3581	Distal Intergenic	-256632	NA	ANKRD30BP2	ankyrin repeat domain 30B pseudogene 2
chr1	238744703	238746973	23	2271	Distal Intergenic	-258643	ENSG00000215808	LINC01139	long intergenic non-protein coding RNA 1139
chr6	105716682	105716944	23	263	Intron	-262620	ENSG00000085377	PREP	prolyl endopeptidase
chr13	17921950	17922829	23	880	Distal Intergenic	-272468	ENSG00000279516	FAM230C	family with sequence similarity 230 member C
chrX	20541128	20542811	23	1684	Distal Intergenic	-273609	ENSG00000177189	RPS6KA3	ribosomal protein S6 kinase A3
chr3	5524904	5525512	23	609	Distal Intergenic	-274649	ENSG00000265180	MIR4790	microRNA 4790
chr15	37379014	37379364	23	351	Intron	-277715	ENSG00000134138	MEIS2	Meis homeobox 2
chr5	2429474	2432359	23	2886	Distal Intergenic	-280232	ENSG00000281560	LSINCT5	long stress-induced non-coding transcript 5
chr12	33739028	33739510	23	483	Distal Intergenic	-282958	ENSG00000139133	ALG10	ALG10 alpha-1,2-glucosyltransferase
chr13	17907296	17912084	23	4789	Distal Intergenic	-283213	ENSG00000279516	FAM230C	family with sequence similarity 230 member C
chr15	93395286	93395931	23	646	Intron	-306082	ENSG00000182175	RGMA	repulsive guidance molecule BMP co-receptor a
chr9	24135148	24136143	23	996	Distal Intergenic	-308811	ENSG00000107105	ELAVL2	ELAV like RNA binding protein 2
chr13	17877903	17878914	23	1012	Distal Intergenic	-316383	ENSG00000279516	FAM230C	family with sequence similarity 230 member C
chr12	30109581	30110930	23	1350	Intron	-324822	ENSG00000133687	TMTC1	transmembrane O-mannosyltransferase targeting cadherins 1
chr3	99309351	99309668	23	318	Distal Intergenic	-328807	ENSG00000144810	COL8A1	collagen type VIII alpha 1 chain
chr5	4441925	4442535	23	611	Distal Intergenic	-330946	ENSG00000249521	LINC02114	long intergenic non-protein coding RNA 2114
chr12	59252528	59253429	23	902	Distal Intergenic	-332006	ENSG00000139263	LRIG3	leucine rich repeats and immunoglobulin like domains 3
chr5	46042536	46044625	23	2090	Distal Intergenic	-346038	ENSG00000164588	HCN1	hyperpolarization activated cyclic nucleotide gated potassium channel 1
chr13	17844168	17848899	23	4732	Distal Intergenic	-346398	ENSG00000279516	FAM230C	family with sequence similarity 230 member C
chr21	12683445	12686457	23	3013	Distal Intergenic	-351703	NA	ANKRD30BP2	ankyrin repeat domain 30B pseudogene 2
chr2	51436860	51437342	23	483	Intron	-353996	ENSG00000179915	NRXN1	neurexin 1
chr13	17833324	17834198	23	875	Distal Intergenic	-361099	ENSG00000279516	FAM230C	family with sequence similarity 230 member C
chr11	40705781	40707042	23	1262	Intron	-386051	ENSG00000148948	LRRC4C	leucine rich repeat containing 4C
chr2	128708133	128709125	23	993	Distal Intergenic	-389265	ENSG00000136720	HS6ST1	heparan sulfate 6-O-sulfotransferase 1
chr22	34334913	34335983	23	1071	Distal Intergenic	-412072	ENSG00000133424	LARGE1	LARGE xylosyl- and glucuronyltransferase 1
chr5	46116269	46122936	23	6668	Distal Intergenic	-419771	ENSG00000164588	HCN1	hyperpolarization activated cyclic nucleotide gated potassium channel 1
chr21	12613933	12615845	23	1913	Distal Intergenic	-422315	NA	ANKRD30BP2	ankyrin repeat domain 30B pseudogene 2
chr18	15760109	15762150	23	2042	Distal Intergenic	-429827	ENSG00000215512	LOC644669	ankyrin repeat domain 30B pseudogene
chr14	18161757	18162644	23	888	Distal Intergenic	-438401	ENSG00000257115	OR11H12	olfactory receptor family 11 subfamily H member 12
chrX	90995473	90995837	23	365	Distal Intergenic	-438758	ENSG00000174740	PABPC5	poly(A) binding protein cytoplasmic 5
chr3	80314442	80315329	23	888	Distal Intergenic	-449533	ENSG00000242781	LINC02050	long intergenic non-protein coding RNA 2050
chr12	37854109	37855671	23	1563	Distal Intergenic	-461091	ENSG00000175548	ALG10B	ALG10 alpha-1,2-glucosyltransferase B
chr13	17707043	17708343	23	1301	Distal Intergenic	-486954	ENSG00000279516	FAM230C	family with sequence similarity 230 member C
chr11	29056186	29058270	23	2085	Intron	-536056	ENSG00000255117	LINC02546	long intergenic non-protein coding RNA 2546
chr21	12487610	12497158	23	9549	Distal Intergenic	-541002	NA	ANKRD30BP2	ankyrin repeat domain 30B pseudogene 2
chr7	51889997	51890467	23	471	Distal Intergenic	-573179	ENSG00000106078	COBL	cordon-bleu WH2 repeat protein
chr13	17619918	17621244	23	1327	Distal Intergenic	-574053	ENSG00000279516	FAM230C	family with sequence similarity 230 member C
chr21	12459033	12463205	23	4173	Distal Intergenic	-574955	NA	ANKRD30BP2	ankyrin repeat domain 30B pseudogene 2
chr2	76409528	76410027	23	500	Distal Intergenic	-575938	ENSG00000234653	LRRTM4-AS1	LRRTM4 antisense RNA 1
chr14	18024107	18025100	23	994	Distal Intergenic	-575945	ENSG00000257115	OR11H12	olfactory receptor family 11 subfamily H member 12
chr9	108070400	108070623	23	224	Distal Intergenic	-579918	ENSG00000136826	KLF4	Kruppel like factor 4
chr14	18018746	18020814	23	2069	Distal Intergenic	-580231	ENSG00000257115	OR11H12	olfactory receptor family 11 subfamily H member 12
chr22	14941567	14945137	23	3571	Distal Intergenic	-583022	ENSG00000130538	OR11H1	olfactory receptor family 11 subfamily H member 1
chr19	24761590	24762382	23	793	Distal Intergenic	-598165	ENSG00000268442	HAVCR1P1	hepatitis A virus cellular receptor 1 pseudogene 1
chr10	81263855	81265465	23	1611	Distal Intergenic	-609729	ENSG00000185737	NRG3	neuregulin 3
chr5	104468293	104469431	23	1139	Intron	-630042	ENSG00000232159	RAB9BP1	RAB9B, member RAS oncogene family pseudogene 1
chr2	76350607	76351209	23	603	Intron	-634756	ENSG00000234653	LRRTM4-AS1	LRRTM4 antisense RNA 1
chr16	62677693	62678955	23	1263	Distal Intergenic	-640658	ENSG00000150394	CDH8	cadherin 8
chr19	24805848	24806492	23	645	Distal Intergenic	-642423	ENSG00000268442	HAVCR1P1	hepatitis A virus cellular receptor 1 pseudogene 1
chr21	12381210	12384327	23	3118	Distal Intergenic	-653833	NA	ANKRD30BP2	ankyrin repeat domain 30B pseudogene 2
chr2	57250615	57251825	23	1211	Distal Intergenic	-655804	ENSG00000028116	VRK2	VRK serine/threonine kinase 2
chr14	17935149	17935444	23	296	Distal Intergenic	-665601	ENSG00000257115	OR11H12	olfactory receptor family 11 subfamily H member 12
chrX	98304735	98305084	23	350	Distal Intergenic	-687476	ENSG00000236256	DIAPH2-AS1	DIAPH2 antisense RNA 1
chr13	17490900	17493451	23	2552	Distal Intergenic	-701846	ENSG00000279516	FAM230C	family with sequence similarity 230 member C
chr14	17894482	17895288	23	807	Distal Intergenic	-705757	ENSG00000257115	OR11H12	olfactory receptor family 11 subfamily H member 12
chr13	17484538	17487440	23	2903	Distal Intergenic	-707857	ENSG00000279516	FAM230C	family with sequence similarity 230 member C
chr6	58671468	58675468	23	4001	Distal Intergenic	-709967	ENSG00000215190	LINC00680	long intergenic non-protein coding RNA 680
chr15	19558371	19558830	23	460	Distal Intergenic	-723914	ENSG00000259156	CHEK2P2	checkpoint kinase 2 pseudogene 2
chr5	85549838	85550919	23	1082	Exon	-731541	NA	NBPF22P	NBPF member 22, pseudogene
chr5	46432553	46435636	23	3084	Distal Intergenic	-736055	ENSG00000164588	HCN1	hyperpolarization activated cyclic nucleotide gated potassium channel 1
chr21	12267428	12269609	23	2182	Distal Intergenic	-768551	NA	ANKRD30BP2	ankyrin repeat domain 30B pseudogene 2
chr2	56997071	57000695	23	3625	Distal Intergenic	-811201	ENSG00000233251	LOC100129434	uncharacterized LOC100129434
chr19	25066960	25067653	23	694	Distal Intergenic	-903535	ENSG00000268442	HAVCR1P1	hepatitis A virus cellular receptor 1 pseudogene 1
chr14	17693586	17694185	23	600	Distal Intergenic	-906860	ENSG00000257115	OR11H12	olfactory receptor family 11 subfamily H member 12
chr19	25083879	25086098	23	2220	Distal Intergenic	-920454	ENSG00000268442	HAVCR1P1	hepatitis A virus cellular receptor 1 pseudogene 1
chr5	46623057	46623366	23	310	Distal Intergenic	-926559	ENSG00000164588	HCN1	hyperpolarization activated cyclic nucleotide gated potassium channel 1
chr14	17667959	17668807	23	849	Distal Intergenic	-932238	ENSG00000257115	OR11H12	olfactory receptor family 11 subfamily H member 12
chr22	14557413	14560487	23	3075	Distal Intergenic	-967672	ENSG00000130538	OR11H1	olfactory receptor family 11 subfamily H member 1
chr14	17615215	17615750	23	536	Distal Intergenic	-985295	ENSG00000257115	OR11H12	olfactory receptor family 11 subfamily H member 12
chrX	82512304	82512671	23	368	Distal Intergenic	-995619	ENSG00000196767	POU3F4	POU class 3 homeobox 4
chr14	17590014	17591879	23	1866	Distal Intergenic	-1009166	ENSG00000257115	OR11H12	olfactory receptor family 11 subfamily H member 12
chr12	37257758	37257977	23	220	Distal Intergenic	-1058785	ENSG00000175548	ALG10B	ALG10 alpha-1,2-glucosyltransferase B
chr6	59141843	59142806	23	964	Distal Intergenic	-1180342	ENSG00000215190	LINC00680	long intergenic non-protein coding RNA 680
chr6	59167375	59171108	23	3734	Distal Intergenic	-1205874	ENSG00000215190	LINC00680	long intergenic non-protein coding RNA 680
chr19	25382514	25383434	23	921	Distal Intergenic	-1219089	ENSG00000268442	HAVCR1P1	hepatitis A virus cellular receptor 1 pseudogene 1
chr6	59233279	59238453	23	5175	Distal Intergenic	-1271778	ENSG00000215190	LINC00680	long intergenic non-protein coding RNA 680
chr14	17316386	17316964	23	579	Distal Intergenic	-1284081	ENSG00000257115	OR11H12	olfactory receptor family 11 subfamily H member 12
chr6	59249009	59251605	23	2597	Distal Intergenic	-1287508	ENSG00000215190	LINC00680	long intergenic non-protein coding RNA 680
chr19	25453158	25456777	23	3620	Distal Intergenic	-1289733	ENSG00000268442	HAVCR1P1	hepatitis A virus cellular receptor 1 pseudogene 1
chr19	25538392	25541516	23	3125	Distal Intergenic	-1374967	ENSG00000268442	HAVCR1P1	hepatitis A virus cellular receptor 1 pseudogene 1
chr19	25546521	25547790	23	1270	Distal Intergenic	-1383096	ENSG00000268442	HAVCR1P1	hepatitis A virus cellular receptor 1 pseudogene 1
chr6	59385374	59386366	23	993	Distal Intergenic	-1423873	ENSG00000215190	LINC00680	long intergenic non-protein coding RNA 680
chr5	47128119	47130191	23	2073	Distal Intergenic	-1431621	ENSG00000164588	HCN1	hyperpolarization activated cyclic nucleotide gated potassium channel 1
chr6	59427607	59432164	23	4558	Distal Intergenic	-1466106	ENSG00000215190	LINC00680	long intergenic non-protein coding RNA 680
chr6	59437293	59438282	23	990	Distal Intergenic	-1475792	ENSG00000215190	LINC00680	long intergenic non-protein coding RNA 680
chr15	18799136	18801829	23	2694	Distal Intergenic	-1480915	ENSG00000259156	CHEK2P2	checkpoint kinase 2 pseudogene 2
chr19	25728494	25729210	23	717	Distal Intergenic	-1565069	ENSG00000268442	HAVCR1P1	hepatitis A virus cellular receptor 1 pseudogene 1
chr19	25732828	25735609	23	2782	Distal Intergenic	-1569403	ENSG00000268442	HAVCR1P1	hepatitis A virus cellular receptor 1 pseudogene 1
chr19	25760849	25763093	23	2245	Distal Intergenic	-1597424	ENSG00000268442	HAVCR1P1	hepatitis A virus cellular receptor 1 pseudogene 1
chr6	59624004	59625652	23	1649	Distal Intergenic	-1662503	ENSG00000215190	LINC00680	long intergenic non-protein coding RNA 680
chr19	25850221	25853250	23	3030	Distal Intergenic	-1686796	ENSG00000268442	HAVCR1P1	hepatitis A virus cellular receptor 1 pseudogene 1
chr5	47390444	47391812	23	1369	Distal Intergenic	-1693946	ENSG00000164588	HCN1	hyperpolarization activated cyclic nucleotide gated potassium channel 1
chr6	59665746	59668731	23	2986	Distal Intergenic	-1704245	ENSG00000215190	LINC00680	long intergenic non-protein coding RNA 680
chr13	16454906	16455977	23	1072	Distal Intergenic	-1739320	ENSG00000279516	FAM230C	family with sequence similarity 230 member C
chr12	36575456	36576332	23	877	Distal Intergenic	-1740430	ENSG00000175548	ALG10B	ALG10 alpha-1,2-glucosyltransferase B
chr6	59721235	59723948	23	2714	Distal Intergenic	-1759734	ENSG00000215190	LINC00680	long intergenic non-protein coding RNA 680
chr5	47487606	47489982	23	2377	Distal Intergenic	-1791108	ENSG00000164588	HCN1	hyperpolarization activated cyclic nucleotide gated potassium channel 1
chr5	47504636	47507573	23	2938	Distal Intergenic	-1808138	ENSG00000164588	HCN1	hyperpolarization activated cyclic nucleotide gated potassium channel 1
chr5	47511622	47513958	23	2337	Distal Intergenic	-1815124	ENSG00000164588	HCN1	hyperpolarization activated cyclic nucleotide gated potassium channel 1
chr5	47524840	47527301	23	2462	Distal Intergenic	-1828342	ENSG00000164588	HCN1	hyperpolarization activated cyclic nucleotide gated potassium channel 1
chr14	16744992	16746393	23	1402	Distal Intergenic	-1854652	ENSG00000257115	OR11H12	olfactory receptor family 11 subfamily H member 12
chr5	47588235	47588923	23	689	Distal Intergenic	-1891737	ENSG00000164588	HCN1	hyperpolarization activated cyclic nucleotide gated potassium channel 1
chr5	47607689	47608600	23	912	Distal Intergenic	-1911191	ENSG00000164588	HCN1	hyperpolarization activated cyclic nucleotide gated potassium channel 1
chr5	47860197	47861225	23	1029	Distal Intergenic	-2163699	ENSG00000164588	HCN1	hyperpolarization activated cyclic nucleotide gated potassium channel 1
chr5	47964459	47964701	23	243	Distal Intergenic	-2267961	ENSG00000164588	HCN1	hyperpolarization activated cyclic nucleotide gated potassium channel 1
chr5	48033408	48033820	23	413	Distal Intergenic	-2336910	ENSG00000164588	HCN1	hyperpolarization activated cyclic nucleotide gated potassium channel 1
chr1	124776443	124779263	22	2821	Distal Intergenic	3257098	ENSG00000231752	EMBP1	embigin pseudogene 1
chr1	124770963	124772115	22	1153	Distal Intergenic	3251618	ENSG00000231752	EMBP1	embigin pseudogene 1
chr1	124761785	124763086	22	1302	Distal Intergenic	3242440	ENSG00000231752	EMBP1	embigin pseudogene 1
chr1	124693119	124693431	22	313	Distal Intergenic	3173774	ENSG00000231752	EMBP1	embigin pseudogene 1
chr1	124529050	124530434	22	1385	Distal Intergenic	3009705	ENSG00000231752	EMBP1	embigin pseudogene 1
chr1	124463836	124465657	22	1822	Distal Intergenic	2944491	ENSG00000231752	EMBP1	embigin pseudogene 1
chr7	60305644	60306744	22	1101	Distal Intergenic	2855467	ENSG00000182111	ZNF716	zinc finger protein 716
chr1	124362897	124364948	22	2052	Distal Intergenic	2843552	ENSG00000231752	EMBP1	embigin pseudogene 1
chr7	60284056	60284342	22	287	Distal Intergenic	2833879	ENSG00000182111	ZNF716	zinc finger protein 716
chr1	124280117	124280421	22	305	Distal Intergenic	2760772	ENSG00000231752	EMBP1	embigin pseudogene 1
chr1	124249700	124254132	22	4433	Distal Intergenic	2730355	ENSG00000231752	EMBP1	embigin pseudogene 1
chr1	124186855	124188412	22	1558	Distal Intergenic	2667510	ENSG00000231752	EMBP1	embigin pseudogene 1
chr7	60093088	60093379	22	292	Distal Intergenic	2642911	ENSG00000182111	ZNF716	zinc finger protein 716
chr1	124118417	124120483	22	2067	Distal Intergenic	2599072	ENSG00000231752	EMBP1	embigin pseudogene 1
chr1	124113332	124115108	22	1777	Distal Intergenic	2593987	ENSG00000231752	EMBP1	embigin pseudogene 1
chr1	123968897	123969764	22	868	Distal Intergenic	2449552	ENSG00000231752	EMBP1	embigin pseudogene 1
chr5	48106730	48106967	22	238	Distal Intergenic	2305031	ENSG00000170571	EMB	embigin
chr1	123748339	123749499	22	1161	Distal Intergenic	2228994	ENSG00000231752	EMBP1	embigin pseudogene 1
chr5	48212601	48212852	22	252	Distal Intergenic	2199146	ENSG00000170571	EMB	embigin
chr1	123650815	123652734	22	1920	Distal Intergenic	2131470	ENSG00000231752	EMBP1	embigin pseudogene 1
chr1	123641963	123643709	22	1747	Distal Intergenic	2122618	ENSG00000231752	EMBP1	embigin pseudogene 1
chr5	48289546	48290083	22	538	Distal Intergenic	2121915	ENSG00000170571	EMB	embigin
chr5	48308994	48309463	22	470	Distal Intergenic	2102535	ENSG00000170571	EMB	embigin
chr3	91206649	91207114	22	466	Distal Intergenic	2098973	ENSG00000044524	EPHA3	EPH receptor A3
chr16	37836784	37837108	22	325	Distal Intergenic	2088427	ENSG00000261122	LINC02167	long intergenic non-protein coding RNA 2167
chr1	123595072	123595349	22	278	Distal Intergenic	2075727	ENSG00000231752	EMBP1	embigin pseudogene 1
chr1	123576546	123578572	22	2027	Distal Intergenic	2057201	ENSG00000231752	EMBP1	embigin pseudogene 1
chr5	48394815	48396202	22	1388	Distal Intergenic	2015796	ENSG00000170571	EMB	embigin
chr7	59370109	59370360	22	252	Distal Intergenic	1919932	ENSG00000182111	ZNF716	zinc finger protein 716
chr12	35909426	35909716	22	291	Distal Intergenic	1886930	ENSG00000139133	ALG10	ALG10 alpha-1,2-glucosyltransferase
chr1	123345114	123346227	22	1114	Distal Intergenic	1825769	ENSG00000231752	EMBP1	embigin pseudogene 1
chr10	40496019	40497077	22	1059	Distal Intergenic	1799595	NA	ACTR3BP5	ACTR3B pseudogene 5
chr19	25994202	25995570	22	1369	Distal Intergenic	1797568	ENSG00000261824	LINC00662	long intergenic non-protein coding RNA 662
chr16	37520007	37521080	22	1074	Distal Intergenic	1771650	ENSG00000261122	LINC02167	long intergenic non-protein coding RNA 2167
chr3	92115307	92115651	22	345	Distal Intergenic	1770762	ENSG00000184500	PROS1	protein S
chr5	48642863	48646969	22	4107	Distal Intergenic	1765029	ENSG00000170571	EMB	embigin
chr12	35782505	35784167	22	1663	Distal Intergenic	1760009	ENSG00000139133	ALG10	ALG10 alpha-1,2-glucosyltransferase
chr10	40606713	40607469	22	757	Distal Intergenic	1745542	ENSG00000215146	LOC441666	zinc finger protein 91 pseudogene
chr11	52119473	52121483	22	2011	Distal Intergenic	1710431	NA	LOC646813	DExH-box helicase 9 pseudogene
chr3	90813910	90814398	22	489	Distal Intergenic	1706234	ENSG00000044524	EPHA3	EPH receptor A3
chr17	25648663	25649314	22	652	Distal Intergenic	1644682	ENSG00000263583	MIR4522	microRNA 4522
chr1	123160489	123163721	22	3233	Distal Intergenic	1641144	ENSG00000231752	EMBP1	embigin pseudogene 1
chr5	48798458	48801027	22	2570	Distal Intergenic	1610971	ENSG00000170571	EMB	embigin
chr5	48807651	48809017	22	1367	Distal Intergenic	1602981	ENSG00000170571	EMB	embigin
chr16	37349906	37350941	22	1036	Distal Intergenic	1601549	ENSG00000261122	LINC02167	long intergenic non-protein coding RNA 2167
chr5	48818131	48819281	22	1151	Distal Intergenic	1592717	ENSG00000170571	EMB	embigin
chr7	59030401	59031260	22	860	Distal Intergenic	1580224	ENSG00000182111	ZNF716	zinc finger protein 716
chrX	61781741	61782202	22	462	Distal Intergenic	1569130	ENSG00000186767	SPIN4	spindlin family member 4
chr3	92316527	92319674	22	3148	Distal Intergenic	1566739	ENSG00000184500	PROS1	protein S
chr5	48858578	48858917	22	340	Distal Intergenic	1553081	ENSG00000170571	EMB	embigin
chr10	40827312	40828208	22	897	Distal Intergenic	1524803	ENSG00000215146	LOC441666	zinc finger protein 91 pseudogene
chr11	51932385	51932739	22	355	Distal Intergenic	1523343	NA	LOC646813	DExH-box helicase 9 pseudogene
chr10	40219299	40219528	22	230	Distal Intergenic	1522875	NA	ACTR3BP5	ACTR3B pseudogene 5
chr3	92375939	92376166	22	228	Distal Intergenic	1510247	ENSG00000184500	PROS1	protein S
chr1	123000319	123002115	22	1797	Distal Intergenic	1480974	ENSG00000231752	EMBP1	embigin pseudogene 1
chr5	48930201	48931314	22	1114	Distal Intergenic	1480684	ENSG00000170571	EMB	embigin
chr8	45136770	45138851	22	2082	Distal Intergenic	1475672	ENSG00000248498	ASNSP1	asparagine synthetase pseudogene 1
chr16	37172835	37173357	22	523	Distal Intergenic	1424478	ENSG00000261122	LINC02167	long intergenic non-protein coding RNA 2167
chr1	122902786	122904694	22	1909	Distal Intergenic	1383441	ENSG00000231752	EMBP1	embigin pseudogene 1
chr16	37129065	37129721	22	657	Distal Intergenic	1380708	ENSG00000261122	LINC02167	long intergenic non-protein coding RNA 2167
chr1	122893719	122895190	22	1472	Distal Intergenic	1374374	ENSG00000231752	EMBP1	embigin pseudogene 1
chr6	103294389	103294850	22	462	Distal Intergenic	1366246	ENSG00000164418	GRIK2	glutamate ionotropic receptor kainate type subunit 2
chr11	51774712	51775092	22	381	Distal Intergenic	1365670	NA	LOC646813	DExH-box helicase 9 pseudogene
chr8	44649673	44652644	22	2972	Distal Intergenic	1357190	ENSG00000188877	POTEA	POTE ankyrin domain family member A
chr5	49056729	49057014	22	286	Distal Intergenic	1354984	ENSG00000170571	EMB	embigin
chr10	40030564	40031031	22	468	Distal Intergenic	1334140	NA	ACTR3BP5	ACTR3B pseudogene 5
chr5	49083203	49083925	22	723	Distal Intergenic	1328073	ENSG00000170571	EMB	embigin
chr1	122839012	122839420	22	409	Distal Intergenic	1319667	ENSG00000231752	EMBP1	embigin pseudogene 1
chr14	42999211	42999467	22	257	Distal Intergenic	1299784	ENSG00000165379	LRFN5	leucine rich repeat and fibronectin type III domain containing 5
chr11	53326700	53327369	22	670	Distal Intergenic	1276629	ENSG00000185926	OR4C46	olfactory receptor family 4 subfamily C member 46
chr1	122780209	122783091	22	2883	Distal Intergenic	1260864	ENSG00000231752	EMBP1	embigin pseudogene 1
chr1	122773271	122774088	22	818	Distal Intergenic	1253926	ENSG00000231752	EMBP1	embigin pseudogene 1
chr19	26566990	26567369	22	380	Distal Intergenic	1225769	ENSG00000261824	LINC00662	long intergenic non-protein coding RNA 662
chr1	122712718	122714574	22	1857	Distal Intergenic	1193373	ENSG00000231752	EMBP1	embigin pseudogene 1
chr5	49239138	49240235	22	1098	Distal Intergenic	1171763	ENSG00000170571	EMB	embigin
chr17	26122597	26123460	22	864	Distal Intergenic	1170536	ENSG00000263583	MIR4522	microRNA 4522
chr5	49242920	49245264	22	2345	Distal Intergenic	1166734	ENSG00000170571	EMB	embigin
chr1	122685731	122686639	22	909	Distal Intergenic	1166386	ENSG00000231752	EMBP1	embigin pseudogene 1
chr19	26625680	26626778	22	1099	Distal Intergenic	1166360	ENSG00000261824	LINC00662	long intergenic non-protein coding RNA 662
chr19	26635777	26638074	22	2298	Distal Intergenic	1155064	ENSG00000261824	LINC00662	long intergenic non-protein coding RNA 662
chr16	36840074	36840375	22	302	Distal Intergenic	1091717	ENSG00000261122	LINC02167	long intergenic non-protein coding RNA 2167
chr2	93137711	93138934	22	1224	Distal Intergenic	1064353	NA	BMS1P14	BMS1 pseudogene 14
chr8	44337340	44337682	22	343	Distal Intergenic	1044857	ENSG00000188877	POTEA	POTE ankyrin domain family member A
chr12	35052895	35053352	22	458	Distal Intergenic	1030399	ENSG00000139133	ALG10	ALG10 alpha-1,2-glucosyltransferase
chr7	62281198	62281566	22	369	Distal Intergenic	1022422	ENSG00000185037	ZNF733P	zinc finger protein 733, pseudogene
chr16	36750197	36751649	22	1453	Distal Intergenic	1001840	ENSG00000261122	LINC02167	long intergenic non-protein coding RNA 2167
chr8	114504048	114504813	22	766	Distal Intergenic	987408	ENSG00000104447	TRPS1	transcriptional repressor GATA binding 1
chr19	26810071	26810962	22	892	Distal Intergenic	982176	ENSG00000261824	LINC00662	long intergenic non-protein coding RNA 662
chr1	188289548	188290679	22	1132	Distal Intergenic	982057	NA	LINC01037	long intergenic non-protein coding RNA 1037
chr1	188279344	188279585	22	242	Distal Intergenic	971853	NA	LINC01037	long intergenic non-protein coding RNA 1037
chr5	49444193	49448297	22	4105	Distal Intergenic	963701	ENSG00000170571	EMB	embigin
chr5	49471448	49471776	22	329	Distal Intergenic	940222	ENSG00000170571	EMB	embigin
chr8	44228180	44231411	22	3232	Distal Intergenic	935697	ENSG00000188877	POTEA	POTE ankyrin domain family member A
chr3	92961180	92961524	22	345	Distal Intergenic	924889	ENSG00000184500	PROS1	protein S
chr1	189316604	189317188	22	585	Distal Intergenic	909008	ENSG00000162670	BRINP3	BMP/retinoic acid inducible neural specific 3
chr1	122420093	122420549	22	457	Distal Intergenic	900748	ENSG00000231752	EMBP1	embigin pseudogene 1
chr5	49511344	49511960	22	617	Distal Intergenic	900038	ENSG00000170571	EMB	embigin
chr8	45717605	45718656	22	1052	Distal Intergenic	895867	ENSG00000248498	ASNSP1	asparagine synthetase pseudogene 1
chr3	162380228	162381239	22	1012	Distal Intergenic	883420	ENSG00000182447	OTOL1	otolin 1
chr16	36631308	36631922	22	615	Distal Intergenic	882951	ENSG00000261122	LINC02167	long intergenic non-protein coding RNA 2167
chr19	26910858	26911259	22	402	Distal Intergenic	881879	ENSG00000261824	LINC00662	long intergenic non-protein coding RNA 662
chr19	26924287	26925593	22	1307	Distal Intergenic	867545	ENSG00000261824	LINC00662	long intergenic non-protein coding RNA 662
chr8	44154596	44156372	22	1777	Distal Intergenic	862113	ENSG00000188877	POTEA	POTE ankyrin domain family member A
chr8	44143587	44144275	22	689	Distal Intergenic	851104	ENSG00000188877	POTEA	POTE ankyrin domain family member A
chr1	195218245	195219138	22	894	Distal Intergenic	846097	NA	LINC01724	long intergenic non-protein coding RNA 1724
chr8	45775479	45776387	22	909	Distal Intergenic	838136	ENSG00000248498	ASNSP1	asparagine synthetase pseudogene 1
chr8	45806538	45811013	22	4476	Distal Intergenic	803510	ENSG00000248498	ASNSP1	asparagine synthetase pseudogene 1
chr8	45819048	45820435	22	1388	Distal Intergenic	794088	ENSG00000248498	ASNSP1	asparagine synthetase pseudogene 1
chr1	194140567	194140830	22	264	Intron	791436	ENSG00000232077	LINC01031	long intergenic non-protein coding RNA 1031
chr8	44054924	44056267	22	1344	Distal Intergenic	762441	ENSG00000188877	POTEA	POTE ankyrin domain family member A
chr5	18733181	18733647	22	467	Intron	744989	ENSG00000145526	CDH18	cadherin 18
chr5	26148586	26149117	22	532	Distal Intergenic	741716	ENSG00000113100	CDH9	cadherin 9
chr19	27083682	27084840	22	1159	Distal Intergenic	708298	ENSG00000261824	LINC00662	long intergenic non-protein coding RNA 662
chr6	92723406	92724787	22	1382	Exon	694760	ENSG00000135333	EPHA7	EPH receptor A7
chr20	27909029	27909509	22	481	Distal Intergenic	693155	ENSG00000282826	FRG1CP	FSHD region gene 1 family member C, pseudogene
chr8	43971691	43972523	22	833	Distal Intergenic	679208	ENSG00000188877	POTEA	POTE ankyrin domain family member A
chr17	26637712	26639377	22	1666	Distal Intergenic	654619	ENSG00000263583	MIR4522	microRNA 4522
chr17	23176173	23177331	22	1159	Distal Intergenic	653062	ENSG00000256618	MTRNR2L1	MT-RNR2 like 1
chr3	93237881	93238214	22	334	Distal Intergenic	648199	ENSG00000184500	PROS1	protein S
chr6	23210366	23211259	22	894	Distal Intergenic	640800	ENSG00000112273	HDGFL1	HDGF like 1
chr17	23157692	23165727	22	8036	Distal Intergenic	634581	ENSG00000256618	MTRNR2L1	MT-RNR2 like 1
chr5	49785947	49787386	22	1440	Distal Intergenic	624612	ENSG00000170571	EMB	embigin
chr16	36370128	36372024	22	1897	Distal Intergenic	621771	ENSG00000261122	LINC02167	long intergenic non-protein coding RNA 2167
chr8	89110026	89112112	22	2087	Distal Intergenic	610238	ENSG00000251136	LOC101929709	uncharacterized LOC101929709
chr5	18520115	18520400	22	286	Distal Intergenic	593296	NA	LINC02223	long intergenic non-protein coding RNA 2223
chr17	23115964	23116221	22	258	Distal Intergenic	592853	ENSG00000256618	MTRNR2L1	MT-RNR2 like 1
chr16	36320121	36320410	22	290	Distal Intergenic	571764	ENSG00000261122	LINC02167	long intergenic non-protein coding RNA 2167
chrX	128954012	128954999	22	988	Intron	568247	ENSG00000102038	SMARCA1	SWI/SNF related, matrix associated, actin dependent regulator of chromatin, subfamily a, member 1
chr6	80899974	80900598	22	625	Distal Intergenic	556403	ENSG00000083123	BCKDHB	branched chain keto acid dehydrogenase E1 subunit beta
chr10	111640785	111641066	22	282	Distal Intergenic	542644	ENSG00000119927	GPAM	glycerol-3-phosphate acyltransferase, mitochondrial
chr5	130438417	130438736	22	320	Distal Intergenic	530330	ENSG00000198108	CHSY3	chondroitin sulfate synthase 3
chr5	26361807	26363126	22	1320	Distal Intergenic	527707	ENSG00000113100	CDH9	cadherin 9
chr11	80234744	80235759	22	1016	Distal Intergenic	527067	ENSG00000255178	LINC02720	long intergenic non-protein coding RNA 2720
chr19	27285856	27286287	22	432	Distal Intergenic	506851	ENSG00000261824	LINC00662	long intergenic non-protein coding RNA 662
chr4	57967037	57967614	22	578	Distal Intergenic	504665	ENSG00000248505	LINC02380	long intergenic non-protein coding RNA 2380
chr4	57965261	57965875	22	615	Distal Intergenic	502889	ENSG00000248505	LINC02380	long intergenic non-protein coding RNA 2380
chr2	5198693	5199159	22	467	Distal Intergenic	491887	NA	LINC01248	long intergenic non-protein coding RNA 1248
chr12	73801087	73802027	22	941	Intron	490507	ENSG00000251138	LOC100507377	uncharacterized LOC100507377
chr4	49514673	49514932	22	260	Distal Intergenic	485981	ENSG00000109182	CWH43	cell wall biogenesis 43 C-terminal homolog
chr4	35559366	35560390	22	1025	Distal Intergenic	485644	ENSG00000047365	ARAP2	ArfGAP with RhoGAP domain, ankyrin repeat and PH domain 2
chr13	68405737	68406142	22	406	Distal Intergenic	479171	ENSG00000281778	LINC00550	long intergenic non-protein coding RNA 550
chr12	34492744	34494031	22	1288	Distal Intergenic	470248	ENSG00000139133	ALG10	ALG10 alpha-1,2-glucosyltransferase
chrX	89205945	89207755	22	1811	Distal Intergenic	456627	ENSG00000147183	CPXCR1	CPX chromosome region candidate 1
chr22	34551680	34551940	22	261	Distal Intergenic	450922	NA	ISX-AS1	ISX antisense RNA 1
chr4	96742827	96743468	22	642	Intron	432095	NA	LINC02267	long intergenic non-protein coding RNA 2267
chrX	5480439	5480675	22	237	Distal Intergenic	422678	ENSG00000146938	NLGN4X	neuroligin 4 X-linked
chr17	22944838	22946848	22	2011	Distal Intergenic	421727	ENSG00000256618	MTRNR2L1	MT-RNR2 like 1
chr16	8114613	8116255	22	1643	Distal Intergenic	415758	ENSG00000232258	TMEM114	transmembrane protein 114
chr5	27883987	27884208	22	222	Distal Intergenic	390628	ENSG00000250337	PURPL	p53 upregulated regulator of p53 levels
chr6	9173462	9173845	22	384	Intron	390187	ENSG00000285219	LOC100506207	uncharacterized LOC100506207
chr3	161884165	161885375	22	1211	Distal Intergenic	387357	ENSG00000182447	OTOL1	otolin 1
chr5	2263675	2264740	22	1066	Distal Intergenic	376343	ENSG00000249326	CTD-2194D22.4	uncharacterized LOC101929081
chr3	93513867	93514798	22	932	Distal Intergenic	371615	ENSG00000184500	PROS1	protein S
chr7	57818243	57822969	22	4727	Exon	368066	ENSG00000182111	ZNF716	zinc finger protein 716
chr7	62936847	62937750	22	904	Distal Intergenic	366238	ENSG00000185037	ZNF733P	zinc finger protein 733, pseudogene
chr6	80701435	80703055	22	1621	Distal Intergenic	357864	ENSG00000083123	BCKDHB	branched chain keto acid dehydrogenase E1 subunit beta
chr17	22880048	22881371	22	1324	Distal Intergenic	356937	ENSG00000256618	MTRNR2L1	MT-RNR2 like 1
chr6	81400061	81400565	22	505	Distal Intergenic	351188	ENSG00000112773	TENT5A	terminal nucleotidyltransferase 5A
chr1	199495090	199496287	22	1198	Distal Intergenic	346492	ENSG00000231718	LINC02789	long intergenic non-protein coding RNA 2789
chr5	145423905	145424136	22	232	Distal Intergenic	340864	ENSG00000186314	PRELID2	PRELI domain containing 2
chr1	118573101	118575778	22	2678	Distal Intergenic	338347	ENSG00000092607	TBX15	T-box transcription factor 15
chr8	59446756	59447699	22	944	Distal Intergenic	326810	ENSG00000167912	LOC100505501	uncharacterized LOC100505501
chr17	22844218	22846691	22	2474	Distal Intergenic	321107	ENSG00000256618	MTRNR2L1	MT-RNR2 like 1
chr8	46292366	46294003	22	1638	Distal Intergenic	320520	ENSG00000248498	ASNSP1	asparagine synthetase pseudogene 1
chr2	35789264	35789822	22	559	Distal Intergenic	317859	ENSG00000265301	MIR548AD	microRNA 548ad
chr5	2201890	2202673	22	784	Distal Intergenic	314558	ENSG00000249326	CTD-2194D22.4	uncharacterized LOC101929081
chr12	28754632	28755271	22	640	Distal Intergenic	302090	ENSG00000123106	CCDC91	coiled-coil domain containing 91
chr8	46315038	46315754	22	717	Distal Intergenic	298769	ENSG00000248498	ASNSP1	asparagine synthetase pseudogene 1
chr17	22814910	22818659	22	3750	Distal Intergenic	291799	ENSG00000256618	MTRNR2L1	MT-RNR2 like 1
chr15	46170783	46171837	22	1055	Distal Intergenic	291146	ENSG00000259200	LOC105370802	uncharacterized LOC105370802
chr7	3578680	3580370	22	1691	Intron	277093	ENSG00000146555	SDK1	sidekick cell adhesion molecule 1
chr9	78569122	78569684	22	563	Distal Intergenic	271979	ENSG00000135069	PSAT1	phosphoserine aminotransferase 1
chr5	24220766	24221028	22	263	Intron	269202	ENSG00000248874	C5orf17	chromosome 5 open reading frame 17 (putative)
chr12	34285323	34288869	22	3547	Distal Intergenic	262827	ENSG00000139133	ALG10	ALG10 alpha-1,2-glucosyltransferase
chr22	49155320	49156364	22	1045	Distal Intergenic	262607	ENSG00000205632	LINC01310	long intergenic non-protein coding RNA 1310
chr12	19754907	19756023	22	1117	Distal Intergenic	254778	ENSG00000139154	AEBP2	AE binding protein 2
chr13	59439644	59441421	22	1778	Distal Intergenic	254772	ENSG00000139734	DIAPH3	diaphanous related formin 3
chr2	194984628	194984863	22	236	Distal Intergenic	254033	ENSG00000230173	LINC01790	long intergenic non-protein coding RNA 1790
chr12	34275885	34276485	22	601	Distal Intergenic	253389	ENSG00000139133	ALG10	ALG10 alpha-1,2-glucosyltransferase
chr7	68264998	68268754	22	3757	Exon	244745	ENSG00000225209	LOC102723427	uncharacterized LOC102723427
chr20	29792203	29792940	22	738	Distal Intergenic	243542	NA	FAM242B	family with sequence similarity 242 member B
chr8	84424899	84425500	22	602	Intron	239958	ENSG00000184672	RALYL	RALY RNA binding protein like
chr12	19737396	19738779	22	1384	Distal Intergenic	237267	ENSG00000139154	AEBP2	AE binding protein 2
chr11	48724178	48725169	22	992	Distal Intergenic	235461	ENSG00000237388	OR4A47	olfactory receptor family 4 subfamily A member 47
chr11	81654618	81655858	22	1241	Distal Intergenic	234978	ENSG00000264110	MIR4300	microRNA 4300
chr7	46460094	46462579	22	2486	Distal Intergenic	234543	ENSG00000233539	LOC730338	uncharacterized LOC730338
chr17	54049937	54050682	22	746	Intron	227010	ENSG00000141200	KIF2B	kinesin family member 2B
chr12	33198928	33200438	22	1511	Distal Intergenic	225722	ENSG00000110975	SYT10	synaptotagmin 10
chr8	137615642	137616175	22	534	Intron	221674	ENSG00000253288	LOC401478	uncharacterized LOC401478
chr10	83462379	83463001	22	623	Distal Intergenic	214121	ENSG00000233945	LINC02650	long intergenic non-protein coding RNA 2650
chr5	6123639	6126710	22	3072	Distal Intergenic	210582	ENSG00000250490	LINC02145	long intergenic non-protein coding RNA 2145
chr13	57845508	57847070	22	1563	Distal Intergenic	210495	ENSG00000118946	PCDH17	protocadherin 17
chr16	35958675	35959685	22	1011	Distal Intergenic	210318	ENSG00000261122	LINC02167	long intergenic non-protein coding RNA 2167
chr1	118705815	118706124	22	310	Distal Intergenic	208001	ENSG00000092607	TBX15	T-box transcription factor 15
chr7	63094137	63098412	22	4276	Distal Intergenic	205576	ENSG00000185037	ZNF733P	zinc finger protein 733, pseudogene
chr10	56155153	56155670	22	518	Distal Intergenic	204061	ENSG00000122952	ZWINT	ZW10 interacting kinetochore protein
chr9	22885929	22886227	22	299	Intron	203459	ENSG00000234840	LINC01239	long intergenic non-protein coding RNA 1239
chr5	21686816	21688163	22	1348	Intron	201684	ENSG00000154162	CDH12	cadherin 12
chr1	97520787	97522805	22	2019	Intron	198849	ENSG00000188641	DPYD	dihydropyrimidine dehydrogenase
chr5	3794545	3795651	22	1107	Distal Intergenic	198713	ENSG00000170549	IRX1	iroquois homeobox 1
chr17	33958222	33959939	22	1718	Intron	197355	ENSG00000108684	ASIC2	acid sensing ion channel subunit 2
chr1	75415274	75416949	22	1676	Intron	194135	ENSG00000137968	SLC44A5	solute carrier family 44 member 5
chrX	87708462	87708753	22	292	Intron	190648	ENSG00000102271	KLHL4	kelch like family member 4
chr11	54413066	54413818	22	753	Distal Intergenic	190180	ENSG00000185926	OR4C46	olfactory receptor family 4 subfamily C member 46
chr1	95701378	95702731	22	1354	Intron	189977	ENSG00000228971	LINC02607	long intergenic non-protein coding RNA 2607
chr3	165648881	165649819	22	939	Intron	187601	ENSG00000114200	BCHE	butyrylcholinesterase
chr9	41421350	41421578	22	229	Distal Intergenic	187595	ENSG00000276029	MIR4477A	microRNA 4477a
chr15	79709342	79709674	22	333	Distal Intergenic	187323	ENSG00000136371	MTHFS	methenyltetrahydrofolate synthetase
chr4	166061885	166062439	22	555	Intron	186927	ENSG00000038295	TLL1	tolloid like 1
chr9	28110762	28111102	22	341	Intron	184229	ENSG00000174482	LINGO2	leucine rich repeat and Ig domain containing 2
chr7	4416626	4417059	22	434	Distal Intergenic	183739	ENSG00000146555	SDK1	sidekick cell adhesion molecule 1
chr14	44323577	44323862	22	286	Intron	183421	ENSG00000189139	FSCB	fibrous sheath CABYR binding protein
chrX	113063367	113063745	22	379	Intron	182804	NA	LOC101928437	uncharacterized LOC101928437
chrX	4451484	4451913	22	430	Distal Intergenic	181659	ENSG00000236513	LOC101928201	uncharacterized LOC101928201
chr7	57625592	57627955	22	2364	Distal Intergenic	175415	ENSG00000182111	ZNF716	zinc finger protein 716
chr6	74243011	74243777	22	767	Intron	173560	ENSG00000223786	LOC101928516	uncharacterized LOC101928516
chr2	104240675	104240923	22	249	Distal Intergenic	173085	ENSG00000225765	LINC01831	long intergenic non-protein coding RNA 1831
chr4	81870355	81872215	22	1861	Intron	171854	ENSG00000138670	RASGEF1B	RasGEF domain family member 1B
chr8	135021752	135022547	22	796	Distal Intergenic	171817	ENSG00000251218	LOC101927845	uncharacterized LOC101927845
chr5	143982077	143983149	22	1073	Distal Intergenic	169809	ENSG00000158497	HMHB1	histocompatibility minor HB-1
chr3	1564941	1565306	22	366	Distal Intergenic	163656	ENSG00000134115	CNTN6	contactin 6
chr5	113753244	113753667	22	424	Intron	162086	ENSG00000047188	YTHDC2	YTH domain containing 2
chrX	91995516	91996015	22	500	Intron	160011	ENSG00000102290	PCDH11X	protocadherin 11 X-linked
chr1	7033543	7033769	22	227	Intron	159487	ENSG00000171735	CAMTA1	calmodulin binding transcription activator 1
chr1	30557550	30558497	22	948	Distal Intergenic	157638	ENSG00000162510	MATN1	matrilin 1
chr7	42553210	42553427	22	218	Distal Intergenic	153020	ENSG00000238284	LINC01448	long intergenic non-protein coding RNA 1448
chr4	106884112	106884561	22	450	Intron	151251	ENSG00000155011	DKK2	dickkopf WNT signaling pathway inhibitor 2
chr1	103377421	103377744	22	324	Distal Intergenic	147760	ENSG00000224613	LOC101928436	uncharacterized LOC101928436
chr12	124142107	124143147	22	1041	Intron	144401	ENSG00000179195	ZNF664	zinc finger protein 664
chr11	54849174	54850757	22	1584	Distal Intergenic	142342	ENSG00000221840	OR4A5	olfactory receptor family 4 subfamily A member 5
chr6	862111	863389	22	1279	Distal Intergenic	140331	ENSG00000286785	LINC01622	long intergenic non-protein coding RNA 1622
chr4	95980412	95981185	22	774	Distal Intergenic	140319	ENSG00000163114	PDHA2	pyruvate dehydrogenase E1 alpha 2 subunit
chr6	120154604	120155415	22	812	Distal Intergenic	139425	ENSG00000265725	MIR3144	microRNA 3144
chr5	110893682	110894516	22	835	Distal Intergenic	138562	ENSG00000164209	SLC25A46	solute carrier family 25 member 46
chr3	121185443	121186928	22	1486	Intron	135803	ENSG00000264477	MIR5682	microRNA 5682
chr3	109736577	109737765	22	1189	Intron	133749	ENSG00000265956	MIR4445	microRNA 4445
chr8	122294242	122294890	22	649	Distal Intergenic	133661	NA	SMILR	smooth muscle induced lncRNA, enhancer of proliferation
chr18	20825360	20826353	22	994	Distal Intergenic	128517	ENSG00000067900	ROCK1	Rho associated coiled-coil containing protein kinase 1
chr8	128277915	128278381	22	467	Distal Intergenic	127799	ENSG00000221261	MIR1208	microRNA 1208
chr7	124221523	124222162	22	640	Intron	127698	NA	LOC101928211	uncharacterized LOC101928211
chr16	32001543	32004494	22	2952	Exon	127477	ENSG00000185947	ZNF267	zinc finger protein 267
chr5	54182315	54182951	22	637	Intron	127464	ENSG00000185305	ARL15	ADP ribosylation factor like GTPase 15
chr1	103398684	103399355	22	672	Distal Intergenic	126149	ENSG00000224613	LOC101928436	uncharacterized LOC101928436
chr13	29726491	29727064	22	574	Distal Intergenic	123553	ENSG00000122042	UBL3	ubiquitin like 3
chr1	76657759	76658009	22	251	Distal Intergenic	121258	ENSG00000237552	LINC02567	long intergenic non-protein coding RNA 2567
chr3	101199427	101199649	22	223	Distal Intergenic	120926	ENSG00000081148	IMPG2	interphotoreceptor matrix proteoglycan 2
chr16	5495799	5496377	22	579	Intron	119833	NA	LINC01570	long intergenic non-protein coding RNA 1570
chr10	115586895	115587577	22	683	Intron	119721	ENSG00000107518	ATRNL1	attractin like 1
chr10	33652708	33652954	22	247	Distal Intergenic	119702	ENSG00000261683	LINC00838	long intergenic non-protein coding RNA 838
chr7	158084655	158085755	22	1101	Intron	119522	ENSG00000155093	PTPRN2	protein tyrosine phosphatase receptor type N2
chr6	6469693	6470319	22	627	Intron	116874	ENSG00000216863	LY86-AS1	LY86 antisense RNA 1
chr5	115035884	115037367	22	1484	Distal Intergenic	116444	ENSG00000152503	TRIM36	tripartite motif containing 36
chr2	124337454	124338506	22	1053	Intron	115749	ENSG00000155052	CNTNAP5	contactin associated protein like 5
chr8	111531449	111533162	22	1714	Intron	114934	ENSG00000253434	LINC02237	long intergenic non-protein coding RNA 2237
chr3	15987541	15989415	22	1875	Distal Intergenic	113770	ENSG00000207815	MIR563	microRNA 563
chr18	8926226	8927639	22	1414	Distal Intergenic	113381	ENSG00000168502	MTCL1	microtubule crosslinking factor 1
chr1	147406985	147407355	22	371	Intron	110520	ENSG00000278811	LINC00624	long intergenic non-protein coding RNA 624
chr8	109213740	109219380	22	5641	Distal Intergenic	110512	ENSG00000120526	NUDCD1	NudC domain containing 1
chr10	85088121	85088795	22	675	Distal Intergenic	109163	ENSG00000237267	LINC01519	long intergenic non-protein coding RNA 1519
chr12	42036471	42036742	22	272	Distal Intergenic	107970	ENSG00000151233	GXYLT1	glucoside xylosyltransferase 1
chr12	39733852	39734271	22	420	Intron	107634	ENSG00000180116	C12orf40	chromosome 12 open reading frame 40
chr4	81937096	81937796	22	701	Intron	106273	ENSG00000138670	RASGEF1B	RasGEF domain family member 1B
chr1	56050309	56050717	22	409	Intron	105222	ENSG00000233079	LINC01755	long intergenic non-protein coding RNA 1755
chr10	76782082	76783065	22	984	Distal Intergenic	104845	ENSG00000156113	KCNMA1	potassium calcium-activated channel subfamily M alpha 1
chr12	88913865	88915890	22	2026	Distal Intergenic	103789	ENSG00000246363	LINC02458	long intergenic non-protein coding RNA 2458
chr6	8886706	8887608	22	903	Intron	103431	ENSG00000285219	LOC100506207	uncharacterized LOC100506207
chr2	157980110	157981485	22	1376	Intron	103408	ENSG00000007001	UPP2	uridine phosphorylase 2
chrX	16270771	16271328	22	558	Distal Intergenic	103058	ENSG00000182798	MAGEB17	MAGE family member B17
chr5	32814852	32816305	22	1454	Distal Intergenic	102521	ENSG00000113389	NPR3	natriuretic peptide receptor 3
chr8	91867027	91869236	22	2210	Intron	101924	ENSG00000079102	RUNX1T1	RUNX1 partner transcriptional co-repressor 1
chr6	1829567	1829787	22	221	Intron	101212	ENSG00000112699	GMDS	GDP-mannose 4,6-dehydratase
chr8	77550123	77553927	22	3805	Distal Intergenic	99426	NA	LOC102724874	uncharacterized LOC102724874
chr2	80201627	80205017	22	3391	Intron	99257	ENSG00000162951	LRRTM1	leucine rich repeat transmembrane neuronal 1
chr2	69264330	69264677	22	348	Distal Intergenic	98915	ENSG00000198380	GFPT1	glutamine--fructose-6-phosphate transaminase 1
chr1	50859167	50860825	22	1659	Intron	98913	ENSG00000185104	FAF1	Fas associated factor 1
chr22	48991260	48991827	22	568	Distal Intergenic	98547	ENSG00000205632	LINC01310	long intergenic non-protein coding RNA 1310
chr5	119725874	119727908	22	2035	Distal Intergenic	96188	ENSG00000164334	FAM170A	family with sequence similarity 170 member A
chr10	130275205	130288333	22	13129	Exon	95831	ENSG00000108010	GLRX3	glutaredoxin 3
chr22	39797068	39799420	22	2353	Intron	94340	ENSG00000176177	ENTHD1	ENTH domain containing 1
chr1	47528312	47529612	22	1301	Distal Intergenic	92295	ENSG00000186564	FOXD2	forkhead box D2
chr10	57211858	57212301	22	444	Distal Intergenic	92258	ENSG00000264747	MIR3924	microRNA 3924
chr9	104362107	104364120	22	2014	Distal Intergenic	91857	NA	LOC105376194	uncharacterized LOC105376194
chr9	15644918	15645163	22	246	Intron	91627	ENSG00000164989	CCDC171	coiled-coil domain containing 171
chr10	130270898	130272019	22	1122	Intron	91524	ENSG00000108010	GLRX3	glutaredoxin 3
chr19	23594365	23595155	22	791	Intron	91226	ENSG00000197372	ZNF675	zinc finger protein 675
chr1	45105617	45106760	22	1144	Intron	91070	ENSG00000126088	UROD	uroporphyrinogen decarboxylase
chr7	158108596	158114642	22	6047	Exon	90635	ENSG00000155093	PTPRN2	protein tyrosine phosphatase receptor type N2
chr3	117050159	117050790	22	632	Intron	88599	ENSG00000185565	LSAMP	limbic system associated membrane protein
chr6	11912207	11913300	22	1094	Distal Intergenic	87986	ENSG00000225102	LOC101928253	uncharacterized LOC101928253
chr12	16513391	16514662	22	1272	Exon	86198	ENSG00000048540	LMO3	LIM domain only 3
chr8	118841024	118843095	22	2072	Intron	85978	ENSG00000164761	TNFRSF11B	TNF receptor superfamily member 11b
chr1	45100433	45101617	22	1185	Intron	85886	ENSG00000126088	UROD	uroporphyrinogen decarboxylase
chr1	67962397	67964938	22	2542	Intron	85689	ENSG00000162595	DIRAS3	DIRAS family GTPase 3
chr10	7321693	7323365	22	1673	Intron	85380	ENSG00000198879	SFMBT2	Scm like with four mbt domains 2
chr12	105437728	105441136	22	3409	Distal Intergenic	84219	ENSG00000235162	C12orf75	chromosome 12 open reading frame 75
chr6	14200245	14201421	22	1177	Intron	82473	ENSG00000112149	CD83	CD83 molecule
chr6	95670283	95670519	22	237	Distal Intergenic	82061	ENSG00000172469	MANEA	mannosidase endo-alpha
chr3	11487321	11488786	22	1466	Exon	80138	ENSG00000144560	VGLL4	vestigial like family member 4
chr6	95496902	95498122	22	1221	Distal Intergenic	79328	ENSG00000261366	MANEA-DT	MANEA divergent transcript
chr7	149372968	149373637	22	670	Distal Intergenic	78879	ENSG00000244560	LOC155060	AI894139 pseudogene
chr2	63298223	63303278	22	5056	Intron	78796	ENSG00000143951	WDPCP	WD repeat containing planar cell polarity effector
chr10	61739603	61740060	22	458	Intron	76606	ENSG00000183346	CABCOCO1	ciliary associated calcium binding coiled-coil 1
chr9	17210216	17212448	22	2233	Intron	75176	ENSG00000044459	CNTLN	centlein
chr10	112108311	112108616	22	306	Distal Intergenic	75094	ENSG00000119927	GPAM	glycerol-3-phosphate acyltransferase, mitochondrial
chr9	63046613	63047639	22	1027	Distal Intergenic	74732	NA	LOC286297	methylenetetrahydrofolate dehydrogenase (NADP+ dependent) 1 like pseudogene
chr12	82281415	82282279	22	865	Intron	73842	ENSG00000133773	CCDC59	coiled-coil domain containing 59
chr5	27291183	27292866	22	1684	Intron	73469	ENSG00000250337	PURPL	p53 upregulated regulator of p53 levels
chr1	113464304	113465215	22	912	Intron	73043	ENSG00000081026	MAGI3	membrane associated guanylate kinase, WW and PDZ domain containing 3
chr6	87009667	87010829	22	1163	Intron	72139	ENSG00000168830	HTR1E	5-hydroxytryptamine receptor 1E
chr6	85318240	85318611	22	372	Distal Intergenic	71575	ENSG00000234155	LINC02535	long intergenic non-protein coding RNA 2535
chr2	236640992	236641731	22	740	Distal Intergenic	71167	ENSG00000144476	ACKR3	atypical chemokine receptor 3
chr5	114126407	114127549	22	1143	Intron	70862	ENSG00000080709	KCNN2	potassium calcium-activated channel subfamily N member 2
chr7	39477265	39478317	22	1053	Intron	70647	ENSG00000106536	POU6F2	POU class 6 homeobox 2
chr4	57532477	57533057	22	581	Distal Intergenic	70105	ENSG00000248505	LINC02380	long intergenic non-protein coding RNA 2380
chr5	27287070	27287510	22	441	Intron	69356	ENSG00000250337	PURPL	p53 upregulated regulator of p53 levels
chr10	131703592	131708439	22	4848	Distal Intergenic	68963	ENSG00000189275	LINC01164	long intergenic non-protein coding RNA 1164
chr5	108992639	108995200	22	2562	Intron	68031	ENSG00000151422	FER	FER tyrosine kinase
chr16	52156958	52157278	22	321	Distal Intergenic	67230	ENSG00000261749	LINC02180	long intergenic non-protein coding RNA 2180
chr2	91842980	91844300	22	1321	Exon	67036	NA	GGT8P	gamma-glutamyltransferase 8 pseudogene
chr7	39881437	39883147	22	1711	Distal Intergenic	66608	ENSG00000259826	LOC112267983	uncharacterized LOC112267983
chr2	134651725	134652551	22	827	Intron	66449	ENSG00000152128	TMEM163	transmembrane protein 163
chr9	106059613	106060113	22	501	Intron	66303	ENSG00000234323	LINC01505	long intergenic non-protein coding RNA 1505
chr20	52686904	52687244	22	341	Intron	65035	ENSG00000234948	LINC01524	long intergenic non-protein coding RNA 1524
chr12	22125464	22125763	22	300	Intron	64822	ENSG00000111726	CMAS	cytidine monophosphate N-acetylneuraminic acid synthetase
chr7	19636214	19636511	22	298	Distal Intergenic	63824	ENSG00000105849	TWISTNB	TWIST neighbor
chr15	42844142	42844550	22	409	Intron	63725	ENSG00000128881	TTBK2	tau tubulin kinase 2
chr12	70463435	70464479	22	1045	Distal Intergenic	63225	ENSG00000135643	KCNMB4	potassium calcium-activated channel subfamily M regulatory beta subunit 4
chr8	303570	305106	22	1537	Distal Intergenic	62935	ENSG00000172748	ZNF596	zinc finger protein 596
chr12	67361582	67362464	22	883	Distal Intergenic	62610	ENSG00000111530	CAND1	cullin associated and neddylation dissociated 1
chr17	13480565	13481495	22	931	Distal Intergenic	62151	ENSG00000221698	MIR548H3	microRNA 548h-3
chr2	119096401	119096624	22	224	Distal Intergenic	62127	ENSG00000144119	C1QL2	complement C1q like 2
chr5	143327714	143328227	22	514	Intron	61774	ENSG00000113580	NR3C1	nuclear receptor subfamily 3 group C member 1
chr17	77619726	77620799	22	1074	Intron	61584	NA	LOC100507351	uncharacterized LOC100507351
chr8	72189781	72190088	22	308	Distal Intergenic	61477	NA	LOC392232	transient receptor potential cation channel subfamily A member 1 pseudogene
chr14	36416397	36416670	22	274	Intron	60958	ENSG00000229415	SFTA3	surfactant associated 3
chr1	220941863	220942652	22	790	Distal Intergenic	60794	ENSG00000136630	HLX	H2.0 like homeobox
chr7	158144806	158145139	22	334	Intron	60138	ENSG00000155093	PTPRN2	protein tyrosine phosphatase receptor type N2
chr1	7327594	7329293	22	1700	Intron	60126	ENSG00000237728	CAMTA1-AS2	CAMTA1 antisense RNA 2
chr19	23624821	23626322	22	1502	Intron	60059	ENSG00000197372	ZNF675	zinc finger protein 675
chr19	22708229	22710031	22	1803	Exon	59951	ENSG00000213973	ZNF99	zinc finger protein 99
chr3	109469569	109470459	22	891	Intron	59407	ENSG00000228980	LINC01205	long intergenic non-protein coding RNA 1205
chr5	45585898	45586597	22	700	Intron	58664	ENSG00000164588	HCN1	hyperpolarization activated cyclic nucleotide gated potassium channel 1
chr10	20756191	20757628	22	1438	Distal Intergenic	58197	ENSG00000078114	NEBL	nebulette
chr5	56053142	56054046	22	905	Intron	57975	ENSG00000227908	FLJ31104	uncharacterized LOC441072
chr6	134600559	134602111	22	1553	Intron	57725	ENSG00000232310	LOC101928304	uncharacterized LOC101928304
chr16	31770907	31774607	22	3701	Intron	57601	ENSG00000197302	ZNF720	zinc finger protein 720
chr17	27701641	27702672	22	1032	Distal Intergenic	57515	ENSG00000168961	LGALS9	galectin 9
chr22	47756414	47757300	22	887	Intron	57220	ENSG00000224271	LOC284930	uncharacterized LOC284930
chr14	44708747	44710947	22	2201	Distal Intergenic	57122	NA	LINC02302	long intergenic non-protein coding RNA 2302
chr1	118856755	118857142	22	388	Distal Intergenic	56983	ENSG00000092607	TBX15	T-box transcription factor 15
chr9	93876300	93876813	22	514	Distal Intergenic	56943	ENSG00000265347	MIR4291	microRNA 4291
chr12	113699164	113700683	22	1520	Intron	56882	ENSG00000249550	LINC01234	long intergenic non-protein coding RNA 1234
chr10	91732695	91733416	22	722	Distal Intergenic	56877	ENSG00000228701	TNKS2-AS1	TNKS2 antisense RNA 1 (head to head)
chr1	102823135	102823407	22	273	Intron	56611	ENSG00000060718	COL11A1	collagen type XI alpha 1 chain
chr10	78092134	78093249	22	1116	Distal Intergenic	56568	ENSG00000138326	RPS24	ribosomal protein S24
chr5	16859128	16860018	22	891	Intron	56509	ENSG00000145555	MYO10	myosin X
chr9	63066043	63066413	22	371	Distal Intergenic	55958	NA	LOC286297	methylenetetrahydrofolate dehydrogenase (NADP+ dependent) 1 like pseudogene
chr15	76124802	76125820	22	1019	Intron	55666	ENSG00000259422	LOC101929439	uncharacterized LOC101929439
chr6	39171539	39173891	22	2353	Distal Intergenic	55584	ENSG00000164626	KCNK5	potassium two pore domain channel subfamily K member 5
chr9	5040719	5041903	22	1185	Exon	55474	ENSG00000096968	JAK2	Janus kinase 2
chr5	3650057	3651799	22	1743	Distal Intergenic	54225	ENSG00000170549	IRX1	iroquois homeobox 1
chr10	57249586	57250600	22	1015	Distal Intergenic	53959	ENSG00000264747	MIR3924	microRNA 3924
chr5	171022158	171024042	22	1885	Intron	53902	ENSG00000204764	RANBP17	RAN binding protein 17
chr5	75115061	75115311	22	251	Intron	53854	ENSG00000145700	ANKRD31	ankyrin repeat domain 31
chr15	92207290	92208831	22	1542	Intron	53727	ENSG00000176463	SLCO3A1	solute carrier organic anion transporter family member 3A1
chr11	48542438	48542821	22	384	Distal Intergenic	53721	ENSG00000237388	OR4A47	olfactory receptor family 4 subfamily A member 47
chr10	25519829	25521281	22	1453	Intron	53639	ENSG00000151025	GPR158	G protein-coupled receptor 158
chr8	57909096	57909419	22	324	Intron	53596	ENSG00000205293	LINC01602	long intergenic non-protein coding RNA 1602
chr15	20336738	20337608	22	871	Distal Intergenic	53242	ENSG00000259156	CHEK2P2	checkpoint kinase 2 pseudogene 2
chr8	12551927	12552829	22	903	Intron	52897	ENSG00000283674	LOC729732	uncharacterized LOC729732
chr9	126222332	126223205	22	874	Distal Intergenic	52713	ENSG00000228392	LOC101929116	uncharacterized LOC101929116
chr11	86618856	86619196	22	341	Intron	52626	ENSG00000151376	ME3	malic enzyme 3
chr12	20066802	20067244	22	443	Intron	52022	ENSG00000256287	LINC02398	long intergenic non-protein coding RNA 2398
chr2	1565362	1567233	22	1872	Intron	51929	ENSG00000115705	TPO	thyroid peroxidase
chr3	102151050	102152458	22	1409	Intron	51806	ENSG00000170044	ZPLD1	zona pellucida like domain containing 1
chr4	142253858	142254221	22	364	Intron	51611	ENSG00000109452	INPP4B	inositol polyphosphate-4-phosphatase type II B
chr1	241304131	241304636	22	506	Intron	51140	ENSG00000182901	RGS7	regulator of G protein signaling 7
chr2	133466275	133467003	22	729	Intron	50510	ENSG00000176771	NCKAP5	NCK associated protein 5
chr5	38198780	38201802	22	3023	Distal Intergenic	50300	ENSG00000248461	LINC02119	long intergenic non-protein coding RNA 2119
chr10	58562780	58563553	22	774	Intron	49908	ENSG00000122870	BICC1	BicC family RNA binding protein 1
chr7	31136369	31137476	22	1108	Distal Intergenic	49398	ENSG00000078549	ADCYAP1R1	ADCYAP receptor type I
chr5	126228656	126230291	22	1636	Intron	49079	ENSG00000248107	LINC02039	long intergenic non-protein coding RNA 2039
chr5	33514672	33516050	22	1379	Distal Intergenic	47914	ENSG00000113407	TARS1	threonyl-tRNA synthetase 1
chr1	168837369	168837714	22	346	Intron	47297	ENSG00000225826	LINC00626	long intergenic non-protein coding RNA 626
chr12	3124539	3124917	22	379	Exon	47111	ENSG00000011105	TSPAN9	tetraspanin 9
chr2	133470107	133470426	22	320	Intron	47087	ENSG00000176771	NCKAP5	NCK associated protein 5
chr2	206015987	206016235	22	249	Intron	47009	ENSG00000114933	INO80D	INO80 complex subunit D
chr9	5032067	5033040	22	974	Intron	46822	ENSG00000096968	JAK2	Janus kinase 2
chr19	20213462	20215078	22	1617	Intron	46234	ENSG00000256229	ZNF486	zinc finger protein 486
chr7	4017272	4021795	22	4524	Exon	45806	ENSG00000146555	SDK1	sidekick cell adhesion molecule 1
chr18	13161933	13163030	22	1098	Distal Intergenic	45529	ENSG00000101639	CEP192	centrosomal protein 192
chr19	23179197	23179456	22	260	Distal Intergenic	45010	ENSG00000183850	ZNF730	zinc finger protein 730
chr12	41233279	41233685	22	407	Intron	44959	ENSG00000165966	PDZRN4	PDZ domain containing ring finger 4
chr4	57224097	57224413	22	317	Distal Intergenic	44952	ENSG00000245067	IGFBP7-AS1	IGFBP7 antisense RNA 1
chr10	50783894	50784180	22	287	Intron	43942	ENSG00000204147	ASAH2B	N-acylsphingosine amidohydrolase 2B
chr1	184430855	184431379	22	525	Intron	43584	ENSG00000116667	C1orf21	chromosome 1 open reading frame 21
chr10	129920028	129920482	22	455	Intron	43359	ENSG00000108001	EBF3	EBF transcription factor 3
chrX	64301927	64302186	22	260	Intron	42972	ENSG00000102043	MTMR8	myotubularin related protein 8
chr5	154552978	154553496	22	519	Distal Intergenic	42576	ENSG00000264760	MIR3141	microRNA 3141
chr12	24519663	24519964	22	302	Intron	42418	ENSG00000134532	SOX5	SRY-box transcription factor 5
chr1	76734474	76736924	22	2451	Distal Intergenic	42343	ENSG00000237552	LINC02567	long intergenic non-protein coding RNA 2567
chr20	59343807	59344520	22	714	Distal Intergenic	42286	ENSG00000124205	EDN3	endothelin 3
chr10	70333409	70334616	22	1208	Intron	42163	ENSG00000172731	LRRC20	leucine rich repeat containing 20
chr4	36374742	36375284	22	543	Intron	42001	ENSG00000197057	DTHD1	death domain containing 1
chr4	76477836	76478605	22	770	Intron	41690	ENSG00000138771	SHROOM3	shroom family member 3
chr7	12290965	12292089	22	1125	Distal Intergenic	41637	ENSG00000146530	VWDE	von Willebrand factor D and EGF domains
chr8	43237761	43238349	22	589	Distal Intergenic	41593	ENSG00000165102	HGSNAT	heparan-alpha-glucosaminide N-acetyltransferase
chr15	80622565	80623766	22	1202	Distal Intergenic	41462	ENSG00000284059	MIR5572	microRNA 5572
chr2	95207274	95208133	22	860	5' UTR	41457	ENSG00000275111	ZNF2	zinc finger protein 2
chr4	110407089	110407521	22	433	Intron	41356	ENSG00000138792	ENPEP	glutamyl aminopeptidase
chr3	114137730	114138296	22	567	Intron	40402	ENSG00000151577	DRD3	dopamine receptor D3
chr1	78086204	78087668	22	1465	Intron	40238	ENSG00000137960	GIPC2	GIPC PDZ domain containing family member 2
chr10	117452930	117454484	22	1555	Intron	40204	ENSG00000229847	EMX2OS	EMX2 opposite strand/antisense RNA
chr5	43717945	43718422	22	478	Distal Intergenic	40166	ENSG00000112992	NNT	nicotinamide nucleotide transhydrogenase
chr12	126136000	126140380	22	4381	Intron	39935	ENSG00000284848	LINC02359	long intergenic non-protein coding RNA 2359
chr5	131122433	131123048	22	616	Distal Intergenic	39579	ENSG00000169567	HINT1	histidine triad nucleotide binding protein 1
chr7	157505645	157506600	22	956	Distal Intergenic	39414	ENSG00000234210	LOC101927914	uncharacterized LOC101927914
chr1	248945777	248946222	22	446	Distal Intergenic	39405	ENSG00000185220	PGBD2	piggyBac transposable element derived 2
chr1	91288856	91289625	22	770	Intron	39312	ENSG00000162669	HFM1	helicase for meiosis 1
chr12	44483058	44484639	22	1582	Distal Intergenic	38996	ENSG00000184613	NELL2	neural EGFL like 2
chr15	49550008	49551146	22	1139	Intron	38797	ENSG00000166262	FAM227B	family with sequence similarity 227 member B
chr10	48346755	48349395	22	2641	Intron	38539	ENSG00000107643	MAPK8	mitogen-activated protein kinase 8
chr19	20116005	20120390	22	4386	3' UTR	37968	ENSG00000213988	ZNF90	zinc finger protein 90
chr5	167858696	167860248	22	1553	Intron	37628	ENSG00000145934	TENM2	teneurin transmembrane protein 2
chr5	37100254	37101971	22	1718	Distal Intergenic	37616	ENSG00000197603	CPLANE1	ciliogenesis and planar polarity effector 1
chr16	35233203	35233625	22	423	Intron	37424	ENSG00000261398	LOC112268173	uncharacterized LOC112268173
chr8	99049775	99052062	22	2288	Intron	36501	ENSG00000132549	VPS13B	vacuolar protein sorting 13 homolog B
chr1	74038042	74038311	22	270	Intron	36479	ENSG00000162620	LRRIQ3	leucine rich repeats and IQ motif containing 3
chr5	90370543	90371394	22	852	Distal Intergenic	36436	ENSG00000153140	CETN3	centrin 3
chr9	68816462	68817228	22	767	Intron	36397	ENSG00000187866	FAM122A	family with sequence similarity 122A
chr6	7852030	7852769	22	740	Intron	36192	ENSG00000239264	TXNDC5	thioredoxin domain containing 5
chr2	212831092	212833152	22	2061	Exon	35752	ENSG00000234308	LINC01878	long intergenic non-protein coding RNA 1878
chr21	46692551	46692814	22	264	Distal Intergenic	35728	ENSG00000160310	PRMT2	protein arginine methyltransferase 2
chr17	35278669	35280414	22	1746	Distal Intergenic	35580	ENSG00000166750	SLFN5	schlafen family member 5
chr2	150435821	150436592	22	772	Distal Intergenic	35368	ENSG00000115963	RND3	Rho family GTPase 3
chr2	106421666	106421922	22	257	Intron	35296	ENSG00000240935	PLGLA	plasminogen like A (pseudogene)
chr11	14679524	14680081	22	558	Intron	35264	ENSG00000152270	PDE3B	phosphodiesterase 3B
chr1	25058708	25059783	22	1076	Intron	35205	ENSG00000264371	MIR4425	microRNA 4425
chr5	36841107	36841502	22	396	Distal Intergenic	35198	ENSG00000285967	NIPBL-DT	NIPBL divergent transcript
chr1	2753016	2754527	22	1512	Intron	35138	ENSG00000215912	TTC34	tetratricopeptide repeat domain 34
chr12	16020117	16023874	22	3758	Intron	34945	ENSG00000023697	DERA	deoxyribose-phosphate aldolase
chr11	88262760	88264826	22	2067	Distal Intergenic	34929	ENSG00000109861	CTSC	cathepsin C
chr8	96680170	96683424	22	3255	5' UTR	34795	ENSG00000104324	CPQ	carboxypeptidase Q
chr19	22321197	22323638	22	2442	Distal Intergenic	34756	ENSG00000196350	ZNF729	zinc finger protein 729
chr1	89958551	89959852	22	1302	Distal Intergenic	34469	NA	GEMIN8P4	gem nuclear organelle associated protein 8 pseudogene 4
chr17	73472218	73473341	22	1124	Exon	34253	ENSG00000069188	SDK2	sidekick cell adhesion molecule 2
chr8	136570602	136572955	22	2354	Intron	33626	ENSG00000254101	LINC02055	long intergenic non-protein coding RNA 2055
chr9	77489712	77490905	22	1194	Intron	33417	ENSG00000231373	GNA14-AS1	GNA14 antisense RNA 1
chr8	101755531	101755935	22	405	Intron	33063	ENSG00000104490	NCALD	neurocalcin delta
chr12	104367183	104367419	22	237	Distal Intergenic	33056	ENSG00000198431	TXNRD1	thioredoxin reductase 1
chr9	18999217	19000519	22	1303	Intron	32690	ENSG00000155875	SAXO1	stabilizer of axonemal microtubules 1
chr12	131241819	131242131	22	313	Distal Intergenic	32652	ENSG00000204603	LINC01257	long intergenic non-protein coding RNA 1257
chr3	43011839	43016434	22	4596	Intron	32512	ENSG00000144649	GASK1A	golgi associated kinase 1A
chr10	120936510	120937878	22	1369	Intron	32445	ENSG00000120008	WDR11	WD repeat domain 11
chr6	2338449	2338953	22	505	Intron	32156	NA	GMDS-DT	GMDS divergent transcript
chr15	94004990	94006443	22	1454	Intron	31969	NA	LINC01579	long intergenic non-protein coding RNA 1579
chr11	20701608	20701917	22	310	Intron	31947	ENSG00000165973	NELL1	neural EGFL like 1
chr12	54930290	54930961	22	672	Distal Intergenic	31736	ENSG00000135426	TESPA1	thymocyte expressed, positive selection associated 1
chr17	3342733	3343256	22	524	Intron	31515	ENSG00000180068	OR3A4P	olfactory receptor family 3 subfamily A member 4 pseudogene
chr7	51283994	51285008	22	1015	Intron	31463	ENSG00000106078	COBL	cordon-bleu WH2 repeat protein
chr9	88043682	88045637	22	1956	Distal Intergenic	31338	NA	LOC102724156	uncharacterized LOC102724156
chr5	11871979	11872212	22	234	Intron	30980	ENSG00000169862	CTNND2	catenin delta 2
chr19	14614079	14614327	22	249	Distal Intergenic	30956	ENSG00000187912	CLEC17A	C-type lectin domain containing 17A
chr3	149301839	149302595	22	757	Intron	30733	ENSG00000163762	TM4SF18	transmembrane 4 L six family member 18
chr10	121759103	121759845	22	743	Intron	30381	ENSG00000107669	ATE1	arginyltransferase 1
chr19	24117538	24119359	22	1822	Intron	30285	ENSG00000213096	ZNF254	zinc finger protein 254
chr5	100785500	100786365	22	866	Distal Intergenic	30200	ENSG00000221263	MIR548P	microRNA 548p
chr8	136567146	136568843	22	1698	Exon	30170	ENSG00000254101	LINC02055	long intergenic non-protein coding RNA 2055
chr9	95395737	95396610	22	874	Intron	30132	ENSG00000158169	FANCC	FA complementation group C
chr9	32605559	32606543	22	985	Distal Intergenic	29126	ENSG00000122728	TAF1L	TATA-box binding protein associated factor 1 like
chr19	36450493	36451590	22	1098	Intron	28957	NA	LOC644189	acyl-CoA thioesterase 4 pseudogene
chr13	43052519	43053453	22	935	Intron	28933	ENSG00000120675	DNAJC15	DnaJ heat shock protein family (Hsp40) member C15
chr19	37412532	37416085	22	3554	5' UTR	28874	ENSG00000196437	ZNF569	zinc finger protein 569
chr2	30700900	30703676	22	2777	Distal Intergenic	28808	ENSG00000162949	CAPN13	calpain 13
chr1	118884791	118885368	22	578	Exon	28757	ENSG00000092607	TBX15	T-box transcription factor 15
chr9	27137952	27139071	22	1120	Intron	28499	ENSG00000120156	TEK	TEK receptor tyrosine kinase
chr19	22740627	22741509	22	883	Distal Intergenic	28473	ENSG00000213973	ZNF99	zinc finger protein 99
chr2	177465280	177466912	22	1633	Intron	28296	ENSG00000018510	AGPS	alkylglycerone phosphate synthase
chr3	189935128	189935852	22	725	Distal Intergenic	28269	ENSG00000090530	P3H2	prolyl 3-hydroxylase 2
chr11	35108444	35109566	22	1123	Distal Intergenic	28160	ENSG00000255521	LOC100507144	uncharacterized LOC100507144
chr7	103020928	103022089	22	1162	Intron	27970	ENSG00000161040	FBXL13	F-box and leucine rich repeat protein 13
chr12	69853094	69854260	22	1167	Intron	27778	ENSG00000166268	MYRFL	myelin regulatory factor like
chr22	28652147	28652583	22	437	Intron	27229	ENSG00000100154	TTC28	tetratricopeptide repeat domain 28
chr1	2762127	2762628	22	502	Intron	27037	ENSG00000215912	TTC34	tetratricopeptide repeat domain 34
chr20	47028450	47028912	22	463	Intron	26990	ENSG00000064655	EYA2	EYA transcriptional coactivator and phosphatase 2
chr22	48720225	48722360	22	2136	Intron	26978	ENSG00000219438	TAFA5	TAFA chemokine like family member 5
chr15	90689137	90690359	22	1223	Intron	26690	ENSG00000259736	CRTC3-AS1	CRTC3 antisense RNA 1
chr8	87378160	87379021	22	862	Intron	26427	ENSG00000176571	CNBD1	cyclic nucleotide binding domain containing 1
chr1	95537765	95538979	22	1215	Exon	26364	ENSG00000228971	LINC02607	long intergenic non-protein coding RNA 2607
chr1	94793632	94793907	22	276	Intron	26152	ENSG00000224081	SLC44A3-AS1	SLC44A3 antisense RNA 1
chr5	169662658	169663612	22	955	Intron	25367	ENSG00000134516	DOCK2	dedicator of cytokinesis 2
chr1	53991856	53992916	22	1061	Distal Intergenic	25256	ENSG00000203985	LDLRAD1	low density lipoprotein receptor class A domain containing 1
chr5	174014352	174015405	22	1054	Distal Intergenic	25182	ENSG00000185056	C5orf47	chromosome 5 open reading frame 47
chr7	64714426	64715476	22	1051	Distal Intergenic	25071	ENSG00000196247	ZNF107	zinc finger protein 107
chr12	12382092	12382705	22	614	Intron	24674	ENSG00000165714	BORCS5	BLOC-1 related complex subunit 5
chr7	133954956	133955838	22	883	Intron	24515	ENSG00000131558	EXOC4	exocyst complex component 4
chr11	42214977	42215312	22	336	Exon	24423	NA	LINC02740	long intergenic non-protein coding RNA 2740
chr9	123902500	123905771	22	3272	Intron	24336	ENSG00000119522	DENND1A	DENN domain containing 1A
chr1	222770839	222771094	22	256	Intron	24310	ENSG00000197520	FAM177B	family with sequence similarity 177 member B
chr7	146798288	146798769	22	482	Intron	23964	ENSG00000174469	CNTNAP2	contactin associated protein like 2
chr9	13463905	13464191	22	287	Intron	23934	ENSG00000270547	LINC01235	long intergenic non-protein coding RNA 1235
chr16	81338875	81340718	22	1844	Intron	23761	ENSG00000261609	GAN	gigaxonin
chr11	5914775	5915073	22	299	Intron	23546	ENSG00000132256	TRIM5	tripartite motif containing 5
chr5	15173833	15174537	22	705	Intron	23534	NA	LINC02149	long intergenic non-protein coding RNA 2149
chr19	20542101	20542532	22	432	3' UTR	23214	ENSG00000237440	ZNF737	zinc finger protein 737
chr1	224025113	224025433	22	321	Distal Intergenic	23206	NA	LOC100287497	septin 7 pseudogene
chr6	4799529	4799813	22	285	Intron	23087	ENSG00000153046	CDYL	chromodomain Y like
chr4	158566988	158567881	22	894	Intron	22756	ENSG00000171509	RXFP1	relaxin family peptide receptor 1
chr1	73329800	73332270	22	2471	Intron	22612	ENSG00000233973	LINC01360	long intergenic non-protein coding RNA 1360
chr7	16397083	16398943	22	1861	Intron	22379	ENSG00000214960	CRPPA	CDP-L-ribitol pyrophosphorylase A
chr9	92844228	92847362	22	3135	3' UTR	22006	ENSG00000187984	ANKRD19P	ankyrin repeat domain 19, pseudogene
chr20	49544483	49546281	22	1799	Intron	21835	ENSG00000124212	PTGIS	prostaglandin I2 synthase
chr17	32580590	32581052	22	463	Intron	21659	ENSG00000176658	MYO1D	myosin ID
chr3	41832739	41833407	22	669	Intron	21504	ENSG00000168038	ULK4	unc-51 like kinase 4
chr1	213150957	213152495	22	1539	Intron	21430	ENSG00000136643	RPS6KC1	ribosomal protein S6 kinase C1
chr10	27782804	27783110	22	307	Intron	21215	NA	MKX-AS1	MKX antisense RNA 1
chr5	98139157	98140111	22	955	Intron	21211	ENSG00000248901	LINC01846	long intergenic non-protein coding RNA 1846
chr7	8025105	8027757	22	2653	Intron	21208	ENSG00000106415	GLCCI1	glucocorticoid induced 1
chr8	99410792	99414004	22	3213	Intron	21176	ENSG00000132549	VPS13B	vacuolar protein sorting 13 homolog B
chr19	37099615	37102878	22	3264	Intron	21169	ENSG00000197050	ZNF420	zinc finger protein 420
chr7	67356983	67358540	22	1558	Intron	21007	ENSG00000106610	LINC01372	long intergenic non-protein coding RNA 1372
chr1	85381752	85383951	22	2200	Intron	20577	ENSG00000153904	DDAH1	dimethylarginine dimethylaminohydrolase 1
chr19	6551403	6551788	22	386	Distal Intergenic	20377	ENSG00000125657	TNFSF9	TNF superfamily member 9
chr11	9545520	9545836	22	317	Distal Intergenic	20299	ENSG00000166478	ZNF143	zinc finger protein 143
chr14	88529912	88530340	22	429	Intron	20190	ENSG00000070778	PTPN21	protein tyrosine phosphatase non-receptor type 21
chr9	133254238	133255194	22	957	3' UTR	20020	ENSG00000175164	ABO	ABO, alpha 1-3-N-acetylgalactosaminyltransferase and alpha 1-3-galactosyltransferase
chr1	609324	611246	22	1923	Intron	19904	ENSG00000230021	LOC101928626	uncharacterized LOC101928626
chr1	67033891	67034264	22	374	Intron	19884	ENSG00000116704	SLC35D1	solute carrier family 35 member D1
chr15	77397749	77400216	22	2468	Intron	19878	ENSG00000173517	PEAK1	pseudopodium enriched atypical kinase 1
chr2	30467121	30468527	22	1407	Intron	19718	ENSG00000172954	LCLAT1	lysocardiolipin acyltransferase 1
chr18	36101825	36102429	22	605	Distal Intergenic	19686	ENSG00000141424	SLC39A6	solute carrier family 39 member 6
chr8	129732864	129733266	22	403	Distal Intergenic	19491	ENSG00000147697	GSDMC	gasdermin C
chr10	47976265	47980334	22	4070	Intron	19457	ENSG00000276430	FAM25C	family with sequence similarity 25 member C
chr4	158951489	158953737	22	2249	Intron	19394	ENSG00000164123	C4orf45	chromosome 4 open reading frame 45
chr1	211168903	211169374	22	472	Exon	19159	ENSG00000143473	KCNH1	potassium voltage-gated channel subfamily H member 1
chr2	63567602	63569511	22	1910	Intron	18755	ENSG00000143951	WDPCP	WD repeat containing planar cell polarity effector
chr2	182748399	182749524	22	1126	Intron	18551	ENSG00000077232	DNAJC10	DnaJ heat shock protein family (Hsp40) member C10
chrX	9931185	9931484	22	300	Intron	18502	ENSG00000146950	SHROOM2	shroom family member 2
chr3	13669158	13670779	22	1622	Intron	18425	ENSG00000224514	LINC00620	long intergenic non-protein coding RNA 620
chr6	12144058	12144322	22	265	Intron	18312	ENSG00000095951	HIVEP1	HIVEP zinc finger 1
chr8	142561790	142562700	22	911	Distal Intergenic	18289	ENSG00000181790	ADGRB1	adhesion G protein-coupled receptor B1
chr6	1330240	1330617	22	378	Distal Intergenic	18142	ENSG00000164379	FOXQ1	forkhead box Q1
chr19	22550624	22551384	22	761	Distal Intergenic	17847	ENSG00000269364	LINC01233	long intergenic non-protein coding RNA 1233
chr9	66918579	66920535	22	1957	Exon	17766	ENSG00000274349	ZNF658	zinc finger protein 658
chr1	193005210	193006202	22	993	Distal Intergenic	17720	ENSG00000116750	UCHL5	ubiquitin C-terminal hydrolase L5
chr20	33122347	33122830	22	484	Distal Intergenic	17643	ENSG00000186191	BPIFB4	BPI fold containing family B member 4
chr5	79012485	79012996	22	512	Intron	17612	ENSG00000132837	DMGDH	dimethylglycine dehydrogenase
chr22	49990023	49991083	22	1061	Distal Intergenic	17609	ENSG00000188263	IL17REL	interleukin 17 receptor E like
chr1	45821146	45822196	22	1051	Intron	17534	ENSG00000086015	MAST2	microtubule associated serine/threonine kinase 2
chr19	3837533	3838280	22	748	Intron	17310	ENSG00000105278	ZFR2	zinc finger RNA binding protein 2
chr7	36577211	36577431	22	221	Intron	17122	ENSG00000136250	AOAH	acyloxyacyl hydrolase
chr1	22070482	22070723	22	242	Intron	16996	ENSG00000070831	CDC42	cell division cycle 42
chr12	106701567	106702576	22	1010	Intron	16759	ENSG00000111783	RFX4	regulatory factor X4
chr14	104066178	104067406	22	1229	Distal Intergenic	16753	ENSG00000156414	TDRD9	tudor domain containing 9
chr2	45430049	45431346	22	1298	Intron	16749	ENSG00000068784	SRBD1	S1 RNA binding domain 1
chr19	22650731	22651295	22	565	Intron	16407	ENSG00000229676	ZNF492	zinc finger protein 492
chr9	89162517	89162764	22	248	Intron	16054	ENSG00000148082	SHC3	SHC adaptor protein 3
chr5	60431218	60432655	22	1438	Intron	16052	ENSG00000113448	PDE4D	phosphodiesterase 4D
chr1	92767848	92768948	22	1101	Intron	16018	ENSG00000067208	EVI5	ecotropic viral integration site 5
chr21	38873429	38873709	22	281	Intron	15890	ENSG00000287082	LOC101928398	uncharacterized LOC101928398
chr9	111540955	111544933	22	3979	3' UTR	15739	ENSG00000173258	ZNF483	zinc finger protein 483
chr2	63901599	63904227	22	2629	Intron	15703	ENSG00000143952	VPS54	VPS54 subunit of GARP complex
chr9	62818203	62818435	22	233	Distal Intergenic	15414	ENSG00000238113	LINC01410	long intergenic non-protein coding RNA 1410
chr10	22407017	22408771	22	1755	Intron	15212	ENSG00000077327	SPAG6	sperm associated antigen 6
chr6	42433167	42436133	22	2967	Intron	15128	ENSG00000124496	TRERF1	transcriptional regulating factor 1
chr4	8335269	8335541	22	273	Distal Intergenic	15093	ENSG00000249145	LINC02517	long intergenic non-protein coding RNA 2517
chr6	136451139	136451908	22	770	Intron	14967	ENSG00000135525	MAP7	microtubule associated protein 7
chr19	12269760	12280210	22	10451	3' UTR	14584	ENSG00000197857	ZNF44	zinc finger protein 44
chr4	94325112	94328337	22	3226	Intron	14499	ENSG00000163106	HPGDS	hematopoietic prostaglandin D synthase
chr7	29579948	29580598	22	651	Distal Intergenic	14498	ENSG00000176532	PRR15	proline rich 15
chr12	94386388	94386637	22	250	Intron	14484	ENSG00000173588	CEP83	centrosomal protein 83
chr8	95933567	95933860	22	294	Distal Intergenic	14373	NA	LOC100500773	serine and arginine rich splicing factor 3 pseudogene
chr9	111539540	111539987	22	448	3' UTR	14324	ENSG00000173258	ZNF483	zinc finger protein 483
chr19	52584758	52585054	22	297	3' UTR	14094	ENSG00000167562	ZNF701	zinc finger protein 701
chr3	140987727	140988464	22	738	Distal Intergenic	14061	ENSG00000114120	SLC25A36	solute carrier family 25 member 36
chr1	116046684	116047775	22	1092	Intron	14007	ENSG00000163393	SLC22A15	solute carrier family 22 member 15
chr4	18004472	18006798	22	2327	Intron	13936	ENSG00000178177	LCORL	ligand dependent nuclear receptor corepressor like
chr2	234696366	234697677	22	1312	Intron	13698	ENSG00000280744	LINC01173	long intergenic non-protein coding RNA 1173
chr3	31995278	31995695	22	418	Intron	13507	ENSG00000197385	ZNF860	zinc finger protein 860
chr1	69446727	69447167	22	441	Distal Intergenic	13472	ENSG00000229639	LINC01758	long intergenic non-protein coding RNA 1758
chr5	80421382	80423913	22	2532	Intron	13267	ENSG00000039319	ZFYVE16	zinc finger FYVE-type containing 16
chr15	56903893	56904451	22	559	Intron	13197	ENSG00000285331	LOC145783	uncharacterized LOC145783
chr4	144747824	144748065	22	242	Intron	12957	ENSG00000164161	HHIP	hedgehog interacting protein
chr1	247268871	247270870	22	2000	Distal Intergenic	12799	ENSG00000197617	VN1R5	vomeronasal 1 receptor 5 (gene/pseudogene)
chr8	60529959	60530499	22	541	Intron	12723	ENSG00000104388	RAB2A	RAB2A, member RAS oncogene family
chr19	6977439	6978247	22	809	Intron	12551	ENSG00000268758	ADGRE4P	adhesion G protein-coupled receptor E4, pseudogene
chr19	37481828	37487057	22	5230	3' UTR	12257	ENSG00000171827	ZNF570	zinc finger protein 570
chr9	126817284	126820662	22	3379	Intron	12244	ENSG00000169155	ZBTB43	zinc finger and BTB domain containing 43
chr19	21517812	21520366	22	2555	Exon	12113	ENSG00000197013	ZNF429	zinc finger protein 429
chr3	164817816	164819394	22	1579	Intron	12086	ENSG00000241767	LINC01324	long intergenic non-protein coding RNA 1324
chr7	152422162	152423927	22	1766	Intron	11872	ENSG00000055609	KMT2C	lysine methyltransferase 2C
chr2	43119163	43120611	22	1449	Intron	11869	NA	LINC02580	long intergenic non-protein coding RNA 2580
chr20	41598213	41602941	22	4729	Intron	11832	ENSG00000124177	CHD6	chromodomain helicase DNA binding protein 6
chr19	15154041	15154409	22	369	Distal Intergenic	11558	ENSG00000074181	NOTCH3	notch receptor 3
chr6	3243353	3245356	22	2004	3' UTR	11524	NA	LOC100422781	uncharacterized LOC100422781
chr7	87824253	87825630	22	1378	Intron	11517	ENSG00000075303	SLC25A40	solute carrier family 25 member 40
chr1	212394569	212398670	22	4102	Intron	11494	ENSG00000065600	PACC1	proton activated chloride channel 1
chr10	132214891	132218004	22	3114	Intron	11338	ENSG00000151640	DPYSL4	dihydropyrimidinase like 4
chrX	105959740	105960398	22	659	Distal Intergenic	11302	ENSG00000123572	NRK	Nik related kinase
chr1	95162648	95164492	22	1845	Exon	11271	ENSG00000122481	RWDD3	RWD domain containing 3
chr7	140713709	140715068	22	1360	Intron	11186	ENSG00000090266	NDUFB2	NADH:ubiquinone oxidoreductase subunit B2
chr5	80241606	80244142	22	2537	Intron	11056	ENSG00000164300	SERINC5	serine incorporator 5
chr9	19021866	19022430	22	565	Intron	10779	ENSG00000155875	SAXO1	stabilizer of axonemal microtubules 1
chr12	21899486	21900298	22	813	Intron	10680	ENSG00000069431	ABCC9	ATP binding cassette subfamily C member 9
chr12	121972673	121973659	22	987	Intron	10679	ENSG00000158023	WDR66	WD repeat domain 66
chr7	24584676	24585134	22	459	Intron	10663	ENSG00000105926	MPP6	membrane palmitoylated protein 6
chr14	104234140	104234845	22	706	Intron	10485	ENSG00000258913	LINC02691	long intergenic non-protein coding RNA 2691
chr3	119426046	119426351	22	306	Downstream	10465	ENSG00000176142	TMEM39A	transmembrane protein 39A
chr5	150934255	150934679	22	425	Intron	10380	NA	ZNF300P1	zinc finger protein 300 pseudogene 1
chr11	27685964	27688238	22	2275	Intron	10238	ENSG00000245573	BDNF-AS	BDNF antisense RNA
chr11	110701043	110701921	22	879	Intron	10129	ENSG00000137727	ARHGAP20	Rho GTPase activating protein 20
chr7	89228123	89229095	22	973	Intron	9969	ENSG00000182348	ZNF804B	zinc finger protein 804B
chr1	55933278	55935058	22	1781	Intron	9916	ENSG00000230250	LINC01753	long intergenic non-protein coding RNA 1753
chr18	79885630	79888590	22	2961	Intron	9746	ENSG00000178342	KCNG2	potassium voltage-gated channel modifier subfamily G member 2
chr10	48641481	48642602	22	1122	Intron	9719	ENSG00000128805	ARHGAP22	Rho GTPase activating protein 22
chr19	11934820	11936419	22	1600	Intron	9700	ENSG00000197054	ZNF763	zinc finger protein 763
chr6	26635339	26641821	22	6483	5' UTR	9675	ENSG00000181315	ZNF322	zinc finger protein 322
chr12	26417351	26418277	22	927	Intron	9660	ENSG00000123104	ITPR2	inositol 1,4,5-trisphosphate receptor type 2
chr12	47424307	47424992	22	686	Distal Intergenic	9629	NA	LINC02156	long intergenic non-protein coding RNA 2156
chr17	9679232	9680721	22	1490	Exon	9526	ENSG00000154914	USP43	ubiquitin specific peptidase 43
chr12	62364923	62366383	22	1461	Intron	9495	ENSG00000135655	USP15	ubiquitin specific peptidase 15
chr1	153183978	153184198	22	221	Intron	9460	ENSG00000229699	LOC101928009	uncharacterized LOC101928009
chr9	132250894	132252740	22	1847	Distal Intergenic	9453	ENSG00000196358	NTNG2	netrin G2
chr3	174450379	174451285	22	907	Intron	9392	ENSG00000177694	NAALADL2	N-acetylated alpha-linked acidic dipeptidase like 2
chr1	113694476	113696680	22	2205	Downstream	9301	ENSG00000116793	PHTF1	putative homeodomain transcription factor 1
chr19	19685232	19687057	22	1826	Distal Intergenic	9091	ENSG00000181896	ZNF101	zinc finger protein 101
chr7	155634928	155635200	22	273	Intron	8986	ENSG00000146910	CNPY1	canopy FGF signaling regulator 1
chr11	84308084	84308618	22	535	Intron	8721	ENSG00000150672	DLG2	discs large MAGUK scaffold protein 2
chr19	36763101	36764129	22	1029	Intron	8678	ENSG00000267041	ZNF850	zinc finger protein 850
chr9	86089263	86090925	22	1663	Intron	8633	ENSG00000135052	GOLM1	golgi membrane protein 1
chr11	66036751	66037088	22	338	Distal Intergenic	8487	ENSG00000175229	GAL3ST3	galactose-3-O-sulfotransferase 3
chr20	58218142	58220168	22	2027	Exon	8485	ENSG00000124227	ANKRD60	ankyrin repeat domain 60
chr4	15786754	15787253	22	500	Intron	8426	ENSG00000004468	CD38	CD38 molecule
chr18	50976423	50977625	22	1203	Intron	8375	ENSG00000141642	ELAC1	elaC ribonuclease Z 1
chr10	89837865	89838205	22	341	Exon	8306	ENSG00000232229	LINC00865	long intergenic non-protein coding RNA 865
chr19	36388095	36397428	22	9334	3' UTR	8195	ENSG00000181007	ZFP82	ZFP82 zinc finger protein
chr5	987633	989178	22	1546	Exon	8130	ENSG00000215246	LOC100506688	uncharacterized LOC100506688
chr8	136545065	136545383	22	319	Intron	8089	ENSG00000254101	LINC02055	long intergenic non-protein coding RNA 2055
chr12	104825667	104826279	22	613	Intron	7900	ENSG00000136052	SLC41A2	solute carrier family 41 member 2
chr9	105713529	105713806	22	278	Intron	7854	ENSG00000095209	TMEM38B	transmembrane protein 38B
chr11	74260286	74261849	22	1564	Intron	7820	ENSG00000149380	P4HA3	prolyl 4-hydroxylase subunit alpha 3
chr2	216454832	216455787	22	956	Intron	7710	ENSG00000138375	SMARCAL1	SWI/SNF related, matrix associated, actin dependent regulator of chromatin, subfamily a like 1
chr22	16650453	16652196	22	1744	Exon	7432	NA	ANKRD62P1-PARP4P3	ANKRD62P1-PARP4P3 readthrough, transcribed pseudogene
chr2	201300273	201301827	22	1555	Intron	7422	ENSG00000155749	FLACC1	flagellum associated containing coiled-coil domains 1
chr3	113411407	113414530	22	3124	Intron	7409	ENSG00000243849	CFAP44-AS1	CFAP44 antisense RNA 1
chr7	155084018	155084333	22	316	3' UTR	6880	ENSG00000157219	HTR5A	5-hydroxytryptamine receptor 5A
chr7	63627824	63630478	22	2655	Distal Intergenic	6734	ENSG00000264426	MIR4283-1	microRNA 4283-1
chr7	8441865	8444391	22	2527	Intron	6670	ENSG00000122584	NXPH1	neurexophilin 1
chr1	48154463	48155221	22	759	Intron	6650	NA	SKINT1L	Skint1 like (pseudogene)
chr2	127212895	127213653	22	759	Intron	6646	ENSG00000186684	CYP27C1	cytochrome P450 family 27 subfamily C member 1
chr8	143002472	143008708	22	6237	Exon	6622	NA	CDC42P3	cell division cycle 42 pseudogene 3
chr7	21937271	21938353	22	1083	Intron	6520	ENSG00000164649	CDCA7L	cell division cycle associated 7 like
chr16	4631334	4631776	22	443	Intron	6373	ENSG00000102858	MGRN1	mahogunin ring finger 1
chr15	45885978	45886670	22	693	Intron	6341	ENSG00000259200	LOC105370802	uncharacterized LOC105370802
chr18	70102902	70103248	22	347	Intron	6333	ENSG00000176225	RTTN	rotatin
chr17	83039139	83042542	22	3404	Intron	6240	ENSG00000175711	B3GNTL1	UDP-GlcNAc:betaGal beta-1,3-N-acetylglucosaminyltransferase like 1
chr6	63652671	63653215	22	545	Intron	6145	ENSG00000118482	PHF3	PHD finger protein 3
chr3	2104926	2106987	22	2062	Intron	5998	ENSG00000144619	CNTN4	contactin 4
chr16	56754267	56755301	22	1035	Intron	5918	ENSG00000102900	NUP93	nucleoporin 93
chr7	56441051	56442472	22	1422	Intron	5903	NA	LOC650226	ankyrin repeat domain 26 pseudogene
chr10	23199109	23199575	22	467	Downstream	5777	ENSG00000168267	PTF1A	pancreas associated transcription factor 1a
chr10	90849632	90851955	22	2324	Intron	5743	ENSG00000148680	HTR7	5-hydroxytryptamine receptor 7
chr7	7630220	7632683	22	2464	Distal Intergenic	5723	ENSG00000106399	RPA3	replication protein A3
chr20	63714744	63715397	22	654	Intron	5655	ENSG00000197114	ZGPAT	zinc finger CCCH-type and G-patch domain containing
chr7	24738552	24739095	22	544	Intron	5639	ENSG00000105928	GSDME	gasdermin E
chr1	196920358	196922172	22	1815	Distal Intergenic	5608	ENSG00000134365	CFHR4	complement factor H related 4
chr14	61057353	61057677	22	325	Intron	5467	ENSG00000139974	SLC38A6	solute carrier family 38 member 6
chr1	2121638	2121946	22	309	Intron	5433	ENSG00000067606	PRKCZ	protein kinase C zeta
chr12	15874577	15875810	22	1234	Intron	5388	ENSG00000151491	EPS8	epidermal growth factor receptor pathway substrate 8
chr2	199916604	199917369	22	766	Intron	5298	ENSG00000178074	C2orf69	chromosome 2 open reading frame 69
chr12	126683718	126685037	22	1320	Intron	5223	ENSG00000256732	LOC100996671	uncharacterized LOC100996671
chr1	232992157	232994422	22	2266	Intron	5205	ENSG00000135749	PCNX2	pecanex 2
chr10	37320445	37324184	22	3740	Intron	5178	ENSG00000235687	LINC00993	long intergenic non-protein coding RNA 993
chr18	23641412	23642831	22	1420	Intron	5166	ENSG00000154065	ANKRD29	ankyrin repeat domain 29
chr3	100406763	100407076	22	314	Intron	5152	ENSG00000206535	LNP1	leukemia NUP98 fusion partner 1
chr8	100074386	100075235	22	850	Intron	5039	ENSG00000132554	RGS22	regulator of G protein signaling 22
chr2	20029981	20030483	22	503	Downstream	4760	ENSG00000068697	LAPTM4A	lysosomal protein transmembrane 4 alpha
chr9	72796772	72797693	22	922	Intron	4734	ENSG00000165091	TMC1	transmembrane channel like 1
chr21	41463015	41463397	22	383	Downstream	4705	ENSG00000184012	TMPRSS2	transmembrane serine protease 2
chr15	58763652	58766358	22	2707	Downstream	4616	ENSG00000245975	LOC101928725	uncharacterized LOC101928725
chr12	64132246	64134272	22	2027	Intron	4609	ENSG00000196935	SRGAP1	SLIT-ROBO Rho GTPase activating protein 1
chr21	46597065	46598320	22	1256	Downstream	4573	ENSG00000160307	S100B	S100 calcium binding protein B
chr4	13824640	13825593	22	954	Intron	4530	ENSG00000250634	LINC01182	long intergenic non-protein coding RNA 1182
chr7	144830852	144831512	22	661	Intron	4487	ENSG00000196511	TPK1	thiamin pyrophosphokinase 1
chr21	14228830	14230206	22	1377	Distal Intergenic	4455	ENSG00000185272	RBM11	RNA binding motif protein 11
chr7	134895995	134897003	22	1009	Intron	4385	ENSG00000122786	CALD1	caldesmon 1
chr15	59604059	59604493	22	435	Intron	4382	ENSG00000140297	GCNT3	glucosaminyl (N-acetyl) transferase 3, mucin type
chr13	95668532	95672051	22	3520	Intron	4326	ENSG00000247400	DNAJC3-DT	DNAJC3 divergent transcript
chr9	35913713	35914360	22	648	Intron	4221	ENSG00000235387	SPAAR	small regulatory polypeptide of amino acid response
chr12	31882512	31883101	22	590	Intron	4102	ENSG00000255760	LINC02422	long intergenic non-protein coding RNA 2422
chr10	14566440	14568149	22	1710	Intron	3850	ENSG00000065809	FAM107B	family with sequence similarity 107 member B
chr7	149130182	149131445	22	1264	Intron	3766	ENSG00000197024	ZNF398	zinc finger protein 398
chr3	51833563	51833856	22	294	Distal Intergenic	3733	ENSG00000229972	IQCF3	IQ motif containing F3
chr1	114459047	114459546	22	500	Intron	3690	ENSG00000197323	TRIM33	tripartite motif containing 33
chr18	11613262	11614291	22	1030	Distal Intergenic	3666	ENSG00000236396	SLC35G4	solute carrier family 35 member G4
chr1	200836298	200837380	22	1083	Intron	3582	ENSG00000118200	CAMSAP2	calmodulin regulated spectrin associated protein family member 2
chr1	4714694	4716044	22	1351	Intron	3539	ENSG00000196581	AJAP1	adherens junctions associated protein 1
chr5	172197624	172198011	22	388	Intron	3452	ENSG00000214360	EFCAB9	EF-hand calcium binding domain 9
chr1	70709863	70710430	22	568	Intron	3410	ENSG00000229051	LINC01788	long intergenic non-protein coding RNA 1788
chr8	89906143	89907545	22	1403	Intron	3382	ENSG00000164823	OSGIN2	oxidative stress induced growth inhibitor family member 2
chr2	32844365	32846584	22	2220	Intron	3351	ENSG00000230876	LINC00486	long intergenic non-protein coding RNA 486
chr13	90104648	90105139	22	492	Intron	3319	ENSG00000261446	LINC00559	long intergenic non-protein coding RNA 559
chr19	50634002	50634799	22	798	Intron	3246	ENSG00000213023	SYT3	synaptotagmin 3
chr19	22599287	22608864	22	9578	Exon	2950	ENSG00000269332	GOLGA2P9	GOLGA2 pseudogene 9
chr9	133096286	133097631	22	1346	Downstream	2914	ENSG00000160271	RALGDS	ral guanine nucleotide dissociation stimulator
chr5	159265908	159267634	22	1727	Intron	2618	ENSG00000164332	UBLCP1	ubiquitin like domain containing CTD phosphatase 1
chr15	79911324	79912731	22	1408	Intron	2525	ENSG00000180953	ST20	suppressor of tumorigenicity 20
chr20	61716106	61717341	22	1236	Intron	2407	ENSG00000179253	LOC100128310	uncharacterized LOC100128310
chr17	14066522	14067114	22	593	Intron	2361	ENSG00000236088	COX10-AS1	COX10 antisense RNA 1
chr5	119511452	119512307	22	856	Intron	2311	ENSG00000133835	HSD17B4	hydroxysteroid 17-beta dehydrogenase 4
chr1	109331177	109334017	22	2841	Intron	2285	ENSG00000134243	SORT1	sortilin 1
chr5	34842745	34843055	22	311	Intron	2073	ENSG00000205838	TTC23L	tetratricopeptide repeat domain 23 like
chr10	89411889	89412649	22	761	Intron	1908	ENSG00000107798	LIPA	lipase A, lysosomal acid type
chr5	131247328	131247622	22	295	Intron	1835	ENSG00000158985	CDC42SE2	CDC42 small effector 2
chr3	183652103	183655677	22	3575	Intron	1746	ENSG00000114796	KLHL24	kelch like family member 24
chr17	16001532	16002336	22	805	3' UTR	1698	ENSG00000011295	TTC19	tetratricopeptide repeat domain 19
chr19	9611972	9612601	22	630	Intron	1679	ENSG00000171469	ZNF561	zinc finger protein 561
chr20	63522449	63524047	22	1599	Distal Intergenic	1672	ENSG00000125534	PPDPF	pancreatic progenitor cell differentiation and proliferation factor
chr1	228296510	228300708	22	4199	3' UTR	1618	ENSG00000154358	OBSCN	obscurin, cytoskeletal calmodulin and titin-interacting RhoGEF
chr5	141394423	141394867	22	445	Exon	1609	ENSG00000253767	PCDHGA8	protocadherin gamma subfamily A, 8
chr13	102658585	102659498	22	914	Intron	1603	ENSG00000134900	TPP2	tripeptidyl peptidase 2
chr11	5675607	5676890	22	1284	Intron	1544	ENSG00000196565	HBG2	hemoglobin subunit gamma 2
chr7	93324708	93325219	22	512	Intron	1458	ENSG00000004766	VPS50	VPS50 subunit of EARP/GARPII complex
chr5	141409470	141409940	22	471	Exon	1267	ENSG00000253305	PCDHGB6	protocadherin gamma subfamily B, 6
chr19	43968840	43970574	22	1735	Intron	978	ENSG00000204920	ZNF155	zinc finger protein 155
chr19	47368047	47368281	22	235	Intron	934	ENSG00000134815	DHX34	DExH-box helicase 34
chr19	12579482	12580046	22	565	3' UTR	929	ENSG00000249709	ZNF564	zinc finger protein 564
chrX	140503954	140504193	22	240	Exon	923	ENSG00000134595	SOX3	SRY-box transcription factor 3
chr11	96390725	96391781	22	1057	Exon	712	ENSG00000183340	JRKL	JRK like
chr2	96115375	96115892	22	518	Exon	679	ENSG00000274286	ADRA2B	adrenoceptor alpha 2B
chr5	141214561	141216347	22	1787	Exon	642	ENSG00000187372	PCDHB13	protocadherin beta 13
chr9	127523483	127526599	22	3117	Exon	622	ENSG00000136830	NIBAN2	niban apoptosis regulator 2
chr19	12186410	12190780	22	4371	5' UTR	581	ENSG00000196646	ZNF136	zinc finger protein 136
chr14	100154320	100155160	22	841	Intron	557	ENSG00000168350	DEGS2	delta 4-desaturase, sphingolipid 2
chr21	30486225	30486906	22	682	Downstream	530	ENSG00000186965	KRTAP19-2	keratin associated protein 19-2
chr14	64540969	64542484	22	1516	Exon	501	ENSG00000126803	HSPA2	heat shock protein family A (Hsp70) member 2
chr5	63959328	63961745	22	2418	5' UTR	388	ENSG00000178394	HTR1A	5-hydroxytryptamine receptor 1A
chr1	76867855	76869227	22	1373	Exon	373	ENSG00000117069	ST6GALNAC5	ST6 N-acetylgalactosaminide alpha-2,6-sialyltransferase 5
chr2	104843014	104843381	22	368	Exon	230	ENSG00000233639	PANTR1	POU3F3 adjacent non-coding transcript 1
chr1	207770517	207771118	22	602	Intron	178	ENSG00000117335	CD46	CD46 molecule
chr14	38255696	38255960	22	265	Exon	133	ENSG00000176435	CLEC14A	C-type lectin domain containing 14A
chr8	10667103	10667583	22	481	Intron	125	ENSG00000263762	MIR4286	microRNA 4286
chr8	26395739	26398533	22	2795	Intron	122	ENSG00000104765	BNIP3L	BCL2 interacting protein 3 like
chr19	19465458	19469336	22	3879	Exon	118	ENSG00000167491	GATAD2A	GATA zinc finger domain containing 2A
chr4	9258142	9259732	22	1591	Promoter	18	ENSG00000233136	USP17L11	ubiquitin specific peptidase 17 like family member 11
chr12	129109700	129110194	22	495	Promoter	1	ENSG00000249196	TMEM132D-AS1	TMEM132D antisense RNA 1
chr1	51058904	51060662	22	1759	Promoter	0	ENSG00000265538	MIR4421	microRNA 4421
chr1	65792221	65793688	22	1468	Promoter	0	ENSG00000184588	PDE4B	phosphodiesterase 4B
chr1	78490915	78491368	22	454	Promoter	0	ENSG00000122420	PTGFR	prostaglandin F receptor
chr1	147517430	147517917	22	488	Promoter	0	ENSG00000278811	LINC00624	long intergenic non-protein coding RNA 624
chr10	59743907	59744976	22	1070	Promoter	0	ENSG00000227877	MRLN	myoregulin
chr10	71617116	71618861	22	1746	Promoter	0	ENSG00000107736	CDH23	cadherin related 23
chr10	131776008	131779347	22	3340	Promoter	0	ENSG00000189275	LINC01164	long intergenic non-protein coding RNA 1164
chr12	132980531	132989351	22	8821	Promoter	0	ENSG00000198393	ZNF26	zinc finger protein 26
chr12	133039235	133040967	22	1733	Promoter	0	ENSG00000198040	ZNF84	zinc finger protein 84
chr13	113725295	113728051	22	2757	Promoter	0	ENSG00000185974	GRK1	G protein-coupled receptor kinase 1
chr15	25242186	25253728	22	11543	Promoter	0	ENSG00000201943	SNORD115-10	small nucleolar RNA, C/D box 115-10
chr15	97959992	97961388	22	1397	Promoter	0	ENSG00000140450	ARRDC4	arrestin domain containing 4
chr17	8885011	8885518	22	508	Promoter	0	ENSG00000141506	PIK3R5	phosphoinositide-3-kinase regulatory subunit 5
chr19	2630302	2630896	22	595	Promoter	0	ENSG00000277904	MIR7850	microRNA 7850
chr19	17101902	17102599	22	698	Promoter	0	ENSG00000099331	MYO9B	myosin IXB
chr19	22634305	22634792	22	488	Promoter	0	ENSG00000229676	ZNF492	zinc finger protein 492
chr19	36327934	36330744	22	2811	Promoter	0	ENSG00000232677	LINC00665	long intergenic non-protein coding RNA 665
chr19	37692055	37694998	22	2944	Promoter	0	ENSG00000196381	ZNF781	zinc finger protein 781
chr2	47569740	47572151	22	2412	Promoter	0	ENSG00000184261	KCNK12	potassium two pore domain channel subfamily K member 12
chr2	68643047	68643993	22	947	Promoter	0	ENSG00000169618	PROKR1	prokineticin receptor 1
chr2	185738710	185739146	22	437	Promoter	0	ENSG00000226747	FSIP2-AS2	FSIP2 antisense RNA 2
chr3	36944623	36945896	22	1274	Promoter	0	ENSG00000168016	TRANK1	tetratricopeptide repeat and ankyrin repeat containing 1
chr3	75735593	75741697	22	6105	Promoter	0	ENSG00000266396	MIR4273	microRNA 4273
chr3	177136204	177136616	22	413	Promoter	0	ENSG00000177565	TBL1XR1	transducin beta like 1 X-linked receptor 1
chr5	1708743	1709904	22	1162	Promoter	0	ENSG00000263746	MIR4277	microRNA 4277
chr5	95713331	95713574	22	244	Promoter	0	ENSG00000164292	RHOBTB3	Rho related BTB domain containing 3
chr5	113488332	113488582	22	251	Promoter	0	ENSG00000171444	MCC	MCC regulator of WNT signaling pathway
chr6	26043208	26044310	22	1103	Promoter	0	ENSG00000276410	H2BC3	H2B clustered histone 3
chr7	5318551	5320688	22	2138	Promoter	0	ENSG00000182095	TNRC18	trinucleotide repeat containing 18
chr7	56954810	56959877	22	5068	Promoter	0	ENSG00000264426	MIR4283-1	microRNA 4283-1
chr9	101737253	101739524	22	2272	Promoter	0	ENSG00000198785	GRIN3A	glutamate ionotropic receptor NMDA type subunit 3A
chr9	131542485	131545945	22	3461	Promoter	0	ENSG00000283526	PRRT1B	proline rich transmembrane protein 1B
chrX	21657343	21658925	22	1583	Promoter	0	ENSG00000185915	KLHL34	kelch like family member 34
chr19	19864124	19866768	22	2645	Promoter	0	ENSG00000256771	ZNF253	zinc finger protein 253
chr11	74863980	74867288	22	3309	Promoter	0	ENSG00000166435	XRRA1	X-ray radiation resistance associated 1
chr8	104465726	104467149	22	1424	Promoter	0	ENSG00000147647	DPYS	dihydropyrimidinase
chr8	61889502	61889778	22	277	Promoter	-61	ENSG00000254120	LINC02155	long intergenic non-protein coding RNA 2155
chr22	47345203	47345436	22	234	Promoter	-133	ENSG00000224715	LOC339685	uncharacterized LOC339685
chr9	126324796	126326568	22	1773	Promoter	-261	ENSG00000196814	MVB12B	multivesicular body subunit 12B
chr8	95948504	95949096	22	593	Promoter	-271	NA	LOC100500773	serine and arginine rich splicing factor 3 pseudogene
chr10	94029411	94030409	22	999	Promoter	-403	ENSG00000138193	PLCE1	phospholipase C epsilon 1
chr2	109839637	109839934	22	298	Promoter	-443	ENSG00000015568	RGPD5	RANBP2 like and GRIP domain containing 5
chr3	149087011	149087365	22	355	Promoter	-457	ENSG00000071794	HLTF	helicase like transcription factor
chr5	115545381	115545752	22	372	Promoter	-606	ENSG00000145780	FEM1C	fem-1 homolog C
chr7	32943877	32944403	22	527	Promoter	-701	ENSG00000205763	RP9P	RP9 pseudogene
chr12	121946466	121946943	22	478	Promoter	-726	ENSG00000158023	WDR66	WD repeat domain 66
chr17	11871772	11872672	22	901	Promoter	-758	ENSG00000007174	DNAH9	dynein axonemal heavy chain 9
chr12	132994786	133003560	22	8775	Promoter	-844	ENSG00000198393	ZNF26	zinc finger protein 26
chr9	98797818	98798702	22	885	Promoter	-853	ENSG00000165138	ANKS6	ankyrin repeat and sterile alpha motif domain containing 6
chr17	42973049	42973275	22	227	Promoter	-895	ENSG00000267060	PTGES3L	prostaglandin E synthase 3 like
chr4	99037911	99038274	22	364	Promoter	-929	ENSG00000164024	METAP1	methionyl aminopeptidase 1
chr13	79565140	79565679	22	540	Promoter	-999	ENSG00000227676	LINC01068	long intergenic non-protein coding RNA 1068
chr20	59121556	59122185	22	630	Distal Intergenic	-1196	ENSG00000124203	ZNF831	zinc finger protein 831
chr3	177203057	177204378	22	1322	Intron	-1240	ENSG00000177565	TBL1XR1	transducin beta like 1 X-linked receptor 1
chr1	212606821	212607316	22	496	Intron	-1312	ENSG00000162772	ATF3	activating transcription factor 3
chr6	157589087	157591418	22	2332	Intron	-1355	ENSG00000175048	ZDHHC14	zinc finger DHHC-type containing 14
chr3	44687188	44687856	22	669	Distal Intergenic	-1535	ENSG00000236869	ZKSCAN7-AS1	ZKSCAN7 ZNF cluster antisense RNA 1
chr19	19233842	19236691	22	2850	Exon	-1568	ENSG00000130287	NCAN	neurocan
chr1	160807451	160808132	22	682	Intron	-1617	ENSG00000122224	LY9	lymphocyte antigen 9
chr8	65564412	65564928	22	517	Distal Intergenic	-1631	ENSG00000254081	LINC01299	long intergenic non-protein coding RNA 1299
chr9	94224959	94225873	22	915	Intron	-1647	ENSG00000230262	LINC02603	long intergenic non-protein coding RNA 2603
chr10	73918422	73919475	22	1054	Intron	-1780	ENSG00000222047	C10orf55	chromosome 10 open reading frame 55
chr8	93168781	93169050	22	270	Distal Intergenic	-1931	ENSG00000279847	C8orf87	chromosome 8 open reading frame 87
chr12	14376823	14382949	22	6127	Intron	-2115	ENSG00000171681	ATF7IP	activating transcription factor 7 interacting protein
chr1	166878456	166878808	22	353	Distal Intergenic	-2192	ENSG00000152382	TADA1	transcriptional adaptor 1
chr20	38016155	38016395	22	241	Intron	-2252	ENSG00000101407	TTI1	TELO2 interacting protein 1
chr1	109709088	109709399	22	312	3' UTR	-2381	ENSG00000134201	GSTM5	glutathione S-transferase mu 5
chr8	132449743	132452244	22	2502	Intron	-2481	ENSG00000184156	KCNQ3	potassium voltage-gated channel subfamily Q member 3
chr12	9610823	9611250	22	428	Intron	-2907	ENSG00000111796	KLRB1	killer cell lectin like receptor B1
chr3	46030693	46032683	22	1991	Distal Intergenic	-2951	ENSG00000173578	XCR1	X-C motif chemokine receptor 1
chr15	77699460	77699705	22	246	Intron	-2965	ENSG00000169783	LINGO1	leucine rich repeat and Ig domain containing 1
chr2	85748076	85748346	22	271	Distal Intergenic	-2998	ENSG00000168874	ATOH8	atonal bHLH transcription factor 8
chr19	39095772	39096037	22	266	Intron	-3026	ENSG00000183760	ACP7	acid phosphatase 7, tartrate resistant (putative)
chr2	73487106	73487732	22	627	Intron	-3131	ENSG00000116127	ALMS1	ALMS1 centrosome and basal body associated protein
chr9	43122769	43122992	22	224	Intron	-3172	ENSG00000286506	LOC102724904	methylenetetrahydrofolate dehydrogenase (NADP+ dependent) 1 like pseudogene
chr11	55258284	55258974	22	691	Distal Intergenic	-3181	ENSG00000150244	TRIM48	tripartite motif containing 48
chr1	63460910	63463131	22	2222	Intron	-3215	ENSG00000142856	ITGB3BP	integrin subunit beta 3 binding protein
chr15	43041170	43041564	22	395	Intron	-3341	ENSG00000159459	UBR1	ubiquitin protein ligase E3 component n-recognin 1
chr3	128579453	128580226	22	774	Distal Intergenic	-3367	ENSG00000198685	LINC01565	long intergenic non-protein coding RNA 1565
chr11	94124188	94125460	22	1273	Distal Intergenic	-3381	ENSG00000110218	PANX1	pannexin 1
chr10	99838078	99840168	22	2091	Intron	-3542	ENSG00000023839	ABCC2	ATP binding cassette subfamily C member 2
chr17	62695437	62695686	22	250	Distal Intergenic	-3558	ENSG00000265702	LOC105371855	uncharacterized LOC105371855
chr3	42973516	42975634	22	2119	Intron	-3633	ENSG00000144649	GASK1A	golgi associated kinase 1A
chr17	35198197	35198843	22	647	Distal Intergenic	-3674	ENSG00000164729	SLC35G3	solute carrier family 35 member G3
chr12	25047185	25048495	22	1311	Intron	-3760	ENSG00000118308	LRMP	lymphoid restricted membrane protein
chr2	141814163	141814470	22	308	Intron	-3762	ENSG00000168702	LRP1B	LDL receptor related protein 1B
chr15	70509909	70511568	22	1660	Distal Intergenic	-3981	ENSG00000259473	LINC02205	long intergenic non-protein coding RNA 2205
chr1	151393976	151395057	22	1082	Distal Intergenic	-4503	ENSG00000159377	PSMB4	proteasome 20S subunit beta 4
chr3	131335371	131336324	22	954	Intron	-4503	ENSG00000250608	LOC339874	uncharacterized LOC339874
chr3	134526931	134527324	22	394	Intron	-4525	ENSG00000182923	CEP63	centrosomal protein 63
chr10	118759815	118760196	22	382	Distal Intergenic	-4566	ENSG00000151893	CACUL1	CDK2 associated cullin domain 1
chr11	60509787	60510820	22	1034	Distal Intergenic	-4572	ENSG00000204979	MS4A13	membrane spanning 4-domains A13
chr9	105514921	105515290	22	370	Intron	-4838	ENSG00000229419	RALGAPA1P1	Ral GTPase activating protein catalytic alpha subunit 1 pseudogene 1
chr3	127828112	127828587	22	476	Intron	-4862	ENSG00000074416	MGLL	monoglyceride lipase
chr12	89714262	89715005	22	744	Intron	-4962	ENSG00000070961	ATP2B1	ATPase plasma membrane Ca2+ transporting 1
chr7	139947589	139948353	22	765	Intron	-5082	ENSG00000059377	TBXAS1	thromboxane A synthase 1
chr4	109678551	109679267	22	717	Intron	-5173	ENSG00000005059	MCUB	mitochondrial calcium uniporter dominant negative beta subunit
chr6	117669784	117670291	22	508	Distal Intergenic	-5178	ENSG00000153989	NUS1	NUS1 dehydrodolichyl diphosphate synthase subunit
chr7	21535741	21537813	22	2073	Distal Intergenic	-5226	ENSG00000105877	DNAH11	dynein axonemal heavy chain 11
chr12	71861479	71863507	22	2029	Exon	-5295	ENSG00000121749	TBC1D15	TBC1 domain family member 15
chr3	45659400	45660316	22	917	Intron	-5359	ENSG00000144791	LIMD1	LIM domains containing 1
chr14	73845937	73846473	22	537	Distal Intergenic	-5371	ENSG00000140043	PTGR2	prostaglandin reductase 2
chr1	147235814	147237228	22	1415	Intron	-5426	ENSG00000131778	CHD1L	chromodomain helicase DNA binding protein 1 like
chr5	65802139	65803663	22	1525	Intron	-5463	ENSG00000123213	NLN	neurolysin
chr15	88552265	88553653	22	1389	Distal Intergenic	-5590	ENSG00000140543	DET1	DET1 partner of COP1 E3 ubiquitin ligase
chr10	96726288	96726510	22	223	Distal Intergenic	-5774	ENSG00000155629	PIK3AP1	phosphoinositide-3-kinase adaptor protein 1
chr15	35231051	35231530	22	480	Intron	-5796	ENSG00000259516	ANP32AP1	acidic nuclear phosphoprotein 32 family member A pseudogene 1
chr13	113056569	113058475	22	1907	Intron	-5837	ENSG00000126217	MCF2L	MCF.2 cell line derived transforming sequence like
chr1	169330397	169331291	22	895	Intron	-5947	ENSG00000143156	NME7	NME/NM23 family member 7
chr22	47692851	47693171	22	321	Intron	-5971	ENSG00000224271	LOC284930	uncharacterized LOC284930
chrX	72680930	72682801	22	1872	Intron	-6149	ENSG00000231944	PHKA1-AS1	PHKA1 antisense RNA 1
chr2	148188999	148190007	22	1009	Intron	-6201	ENSG00000204406	MBD5	methyl-CpG binding domain protein 5
chr2	107746810	107747859	22	1050	Exon	-6253	ENSG00000232991	GACAT1	gastric cancer associated transcript 1
chr8	143847258	143849350	22	2093	Distal Intergenic	-6285	ENSG00000185189	NRBP2	nuclear receptor binding protein 2
chr9	112493515	112495254	22	1740	Intron	-6311	NA	C9orf147	chromosome 9 open reading frame 147
chr12	133171232	133175040	22	3809	Intron	-6369	ENSG00000090612	ZNF268	zinc finger protein 268
chr20	62072191	62079786	22	7596	Distal Intergenic	-6381	ENSG00000130699	TAF4	TATA-box binding protein associated factor 4
chr12	94319691	94323352	22	3662	Intron	-6513	ENSG00000173588	CEP83	centrosomal protein 83
chr8	100670251	100671260	22	1010	Distal Intergenic	-6836	ENSG00000174226	SNX31	sorting nexin 31
chr1	94752752	94753170	22	419	Intron	-6852	ENSG00000263526	MIR378G	microRNA 378g
chr22	48885428	48885757	22	330	Intron	-6956	ENSG00000205632	LINC01310	long intergenic non-protein coding RNA 1310
chr17	15777829	15779467	22	1639	Distal Intergenic	-7151	NA	MEIS3P1	Meis homeobox 3 pseudogene 1
chr6	34007248	34008675	22	1428	Distal Intergenic	-7197	ENSG00000221697	MIR1275	microRNA 1275
chr11	9655061	9656838	22	1778	Distal Intergenic	-7239	ENSG00000133789	SWAP70	switching B cell complex subunit SWAP70
chr3	169901174	169904195	22	3022	Exon	-7377	ENSG00000187033	SAMD7	sterile alpha motif domain containing 7
chr17	49422312	49423241	22	930	Intron	-7407	ENSG00000167085	PHB	prohibitin
chr10	32678256	32678486	22	231	Intron	-7533	ENSG00000216937	CCDC7	coiled-coil domain containing 7
chr12	132916745	132921930	22	5186	3' UTR	-7559	ENSG00000072609	CHFR	checkpoint with forkhead and ring finger domains
chr19	19889611	19893171	22	3561	5' UTR	-7742	ENSG00000184635	ZNF93	zinc finger protein 93
chr11	123762340	123762654	22	315	Distal Intergenic	-7795	ENSG00000221931	OR6X1	olfactory receptor family 6 subfamily X member 1
chr9	18895363	18897597	22	2235	3' UTR	-7894	ENSG00000178031	ADAMTSL1	ADAMTS like 1
chr3	32578948	32579593	22	646	Distal Intergenic	-8090	ENSG00000144635	DYNC1LI1	dynein cytoplasmic 1 light intermediate chain 1
chr15	71802105	71802460	22	356	Intron	-8094	ENSG00000278570	NR2E3	nuclear receptor subfamily 2 group E member 3
chr1	121509580	121510941	22	1362	Exon	-8171	ENSG00000231752	EMBP1	embigin pseudogene 1
chr3	78678732	78680114	22	1383	Intron	-8192	ENSG00000169855	ROBO1	roundabout guidance receptor 1
chr1	161029583	161029846	22	264	Intron	-8240	ENSG00000158769	F11R	F11 receptor
chr10	123900310	123900617	22	308	Intron	-8326	ENSG00000121898	CPXM2	carboxypeptidase X, M14 family member 2
chr10	56369678	56371727	22	2050	Distal Intergenic	-8405	ENSG00000122952	ZWINT	ZW10 interacting kinetochore protein
chr2	11845435	11845774	22	340	Intron	-8449	ENSG00000265172	MIR4262	microRNA 4262
chr19	47456126	47457108	22	983	Exon	-8504	ENSG00000118160	SLC8A2	solute carrier family 8 member A2
chr10	97561775	97563993	22	2219	Intron	-8506	ENSG00000165887	ANKRD2	ankyrin repeat domain 2
chr1	92634480	92635676	22	1197	Intron	-8546	ENSG00000067208	EVI5	ecotropic viral integration site 5
chr1	174211181	174211966	22	786	Intron	-8746	ENSG00000152061	RABGAP1L	RAB GTPase activating protein 1 like
chr5	23434563	23434825	22	263	Distal Intergenic	-8761	ENSG00000164256	PRDM9	PR/SET domain 9
chr18	2837586	2837945	22	360	Distal Intergenic	-9061	ENSG00000132205	EMILIN2	elastin microfibril interfacer 2
chr19	37112114	37119014	22	6901	3' UTR	-9153	ENSG00000197050	ZNF420	zinc finger protein 420
chr19	44410803	44413128	22	2326	Intron	-9195	ENSG00000062370	ZNF112	zinc finger protein 112
chr11	47651843	47652623	22	781	Distal Intergenic	-9236	ENSG00000109919	MTCH2	mitochondrial carrier 2
chr7	96229033	96229861	22	829	Intron	-9277	ENSG00000208025	MIR591	microRNA 591
chr2	914824	915362	22	539	Intron	-9285	NA	LINC01939	long intergenic non-protein coding RNA 1939
chr11	92924982	92926347	22	1366	Intron	-9338	ENSG00000282916	LINC02746	long intergenic non-protein coding RNA 2746
chr1	65782847	65783102	22	256	Distal Intergenic	-9412	ENSG00000184588	PDE4B	phosphodiesterase 4B
chr7	45878193	45878739	22	547	Distal Intergenic	-9621	ENSG00000146678	IGFBP1	insulin like growth factor binding protein 1
chr8	65656613	65660060	22	3448	Intron	-9811	ENSG00000066855	MTFR1	mitochondrial fission regulator 1
chr7	116742765	116748684	22	5920	Intron	-9833	ENSG00000105976	MET	MET proto-oncogene, receptor tyrosine kinase
chr10	68316728	68318051	22	1324	Intron	-9849	ENSG00000108187	PBLD	phenazine biosynthesis like protein domain containing
chr1	181162852	181164593	22	1742	Distal Intergenic	-9891	ENSG00000237292	LINC01732	long intergenic non-protein coding RNA 1732
chr12	11510965	11511219	22	255	Distal Intergenic	-9924	ENSG00000121335	PRB2	proline rich protein BstNI subfamily 2
chr9	62908034	62909062	22	1029	Distal Intergenic	-9939	NA	LERFS	lncRNA negative regulator of fibroblast-like synoviocyte migration, SYNCRIP interacting
chr5	24655045	24656488	22	1444	Distal Intergenic	-10067	ENSG00000040731	CDH10	cadherin 10
chr1	63580962	63583322	22	2361	Intron	-10089	ENSG00000079739	PGM1	phosphoglucomutase 1
chr4	41024474	41024949	22	476	Intron	-10089	ENSG00000163697	APBB2	amyloid beta precursor protein binding family B member 2
chr19	4758541	4758851	22	311	Distal Intergenic	-10180	ENSG00000176840	MIR7-3HG	MIR7-3 host gene
chr8	106070722	106071131	22	410	Distal Intergenic	-10198	NA	ZFPM2-AS1	ZFPM2 antisense RNA 1
chr1	160920757	160922155	22	1399	Distal Intergenic	-10310	ENSG00000198358	LOC101928372	uncharacterized LOC101928372
chr8	66577299	66578044	22	746	Intron	-10341	ENSG00000185697	MYBL1	MYB proto-oncogene like 1
chr15	82908862	82909494	22	633	Intron	-10409	ENSG00000103942	HOMER2	homer scaffold protein 2
chr12	70765264	70766315	22	1052	Intron	-10505	ENSG00000153233	PTPRR	protein tyrosine phosphatase receptor type R
chr7	128194177	128197215	22	3039	Distal Intergenic	-10657	ENSG00000207705	MIR129-1	microRNA 129-1
chr12	50910569	50912727	22	2159	Distal Intergenic	-10745	ENSG00000185432	METTL7A	methyltransferase like 7A
chr19	37667104	37667392	22	289	Intron	-10843	ENSG00000120784	ZFP30	ZFP30 zinc finger protein
chr3	72984884	72985931	22	1048	Intron	-10872	ENSG00000163605	PPP4R2	protein phosphatase 4 regulatory subunit 2
chr16	46842504	46843594	22	1091	Exon	-11324	ENSG00000155330	C16orf87	chromosome 16 open reading frame 87
chr7	127978036	127979598	22	1563	Intron	-11348	ENSG00000197157	SND1	staphylococcal nuclease and tudor domain containing 1
chr3	114812594	114813177	22	584	Intron	-11417	ENSG00000181722	ZBTB20	zinc finger and BTB domain containing 20
chr22	49668984	49671313	22	2330	Distal Intergenic	-11442	ENSG00000188511	C22orf34	chromosome 22 open reading frame 34
chr8	142414649	142415851	22	1203	Distal Intergenic	-11467	ENSG00000171045	TSNARE1	t-SNARE domain containing 1
chr17	10481034	10484990	22	3957	Intron	-11475	ENSG00000264424	MYH4	myosin heavy chain 4
chr17	639734	641009	22	1276	Intron	-11503	ENSG00000141252	VPS53	VPS53 subunit of GARP complex
chr12	1746240	1749041	22	2802	Exon	-11688	ENSG00000006831	ADIPOR2	adiponectin receptor 2
chr4	89850032	89850624	22	593	Distal Intergenic	-11717	ENSG00000145335	SNCA	synuclein alpha
chr6	83500368	83500809	22	442	Distal Intergenic	-11725	ENSG00000146250	PRSS35	serine protease 35
chr8	30624144	30624427	22	284	Intron	-11779	ENSG00000197265	GTF2E2	general transcription factor IIE subunit 2
chr3	9565607	9566226	22	620	Distal Intergenic	-11785	ENSG00000156959	LHFPL4	LHFPL tetraspan subfamily member 4
chr1	24489936	24490460	22	525	Distal Intergenic	-11891	ENSG00000117602	RCAN3	RCAN family member 3
chr8	118963796	118964550	22	755	Distal Intergenic	-11911	ENSG00000164761	TNFRSF11B	TNF receptor superfamily member 11b
chr14	75591826	75593447	22	1622	Intron	-12015	ENSG00000119686	FLVCR2	feline leukemia virus subgroup C cellular receptor family member 2
chr1	227550312	227551445	22	1134	Distal Intergenic	-12098	ENSG00000181450	ZNF678	zinc finger protein 678
chr1	246429616	246430117	22	502	Intron	-12207	ENSG00000185420	SMYD3	SET and MYND domain containing 3
chr10	118607938	118609964	22	2027	Distal Intergenic	-12290	ENSG00000119973	PRLHR	prolactin releasing hormone receptor
chr10	27491243	27491883	22	641	Distal Intergenic	-12291	ENSG00000099246	RAB18	RAB18, member RAS oncogene family
chr3	130546438	130547970	22	1533	Distal Intergenic	-12364	ENSG00000206384	COL6A6	collagen type VI alpha 6 chain
chr3	179549961	179550279	22	319	Distal Intergenic	-12607	ENSG00000136518	ACTL6A	actin like 6A
chr1	23993585	23993850	22	266	Distal Intergenic	-12658	ENSG00000188529	SRSF10	serine and arginine rich splicing factor 10
chr6	118947903	118949183	22	1281	Intron	-12741	ENSG00000111877	MCM9	minichromosome maintenance 9 homologous recombination repair factor
chr5	42742813	42743960	22	1148	Distal Intergenic	-12858	ENSG00000198865	CCDC152	coiled-coil domain containing 152
chr8	103751987	103753326	22	1340	Intron	-12901	ENSG00000176406	RIMS2	regulating synaptic membrane exocytosis 2
chr1	93788562	93789846	22	1285	Intron	-13118	ENSG00000137936	MIG7	mig-7
chr12	11635691	11636615	22	925	Distal Intergenic	-13239	ENSG00000139083	ETV6	ETS variant transcription factor 6
chr1	144968998	144970153	22	1156	Intron	-13552	ENSG00000196369	SRGAP2B	SLIT-ROBO Rho GTPase activating protein 2B
chr1	192621711	192622343	22	633	Intron	-13795	ENSG00000127074	RGS13	regulator of G protein signaling 13
chr1	77233231	77233566	22	336	Distal Intergenic	-13801	ENSG00000142892	PIGK	phosphatidylinositol glycan anchor biosynthesis class K
chr8	142368630	142373103	22	4474	Intron	-13867	ENSG00000171045	TSNARE1	t-SNARE domain containing 1
chr13	110929220	110930533	22	1314	Distal Intergenic	-14151	ENSG00000088448	ANKRD10	ankyrin repeat domain 10
chr17	32429608	32430000	22	393	Intron	-14379	ENSG00000108671	PSMD11	proteasome 26S subunit, non-ATPase 11
chr10	27875145	27876438	22	1294	Intron	-14481	ENSG00000169126	ARMC4	armadillo repeat containing 4
chr6	168334417	168334946	22	530	Distal Intergenic	-14640	ENSG00000164488	DACT2	dishevelled binding antagonist of beta catenin 2
chr8	7753216	7754236	22	1021	Exon	-14741	NA	FAM90A10P	putative protein FAM90A10
chr1	33051846	33052723	22	878	Intron	-14842	ENSG00000004455	AK2	adenylate kinase 2
chr19	390897	394216	22	3320	Distal Intergenic	-14871	ENSG00000105549	THEG	theg spermatid protein
chr12	127299250	127300239	22	990	Distal Intergenic	-14922	NA	LINC02376	long intergenic non-protein coding RNA 2376
chr5	134334830	134337414	22	2585	Intron	-15441	ENSG00000006837	CDKL3	cyclin dependent kinase like 3
chr1	180453851	180454779	22	929	Intron	-15461	ENSG00000265435	MIR3121	microRNA 3121
chr9	21527683	21530787	22	3105	Intron	-15498	ENSG00000199177	MIR31	microRNA 31
chr6	2286438	2290787	22	4350	Intron	-15506	NA	GMDS-DT	GMDS divergent transcript
chr6	111063116	111064516	22	1401	Distal Intergenic	-15595	NA	GSTM2P1	glutathione S-transferase mu 2 pseudogene 1
chr5	56249048	56249969	22	922	Distal Intergenic	-15718	ENSG00000164512	ANKRD55	ankyrin repeat domain 55
chr3	107148757	107149012	22	256	Intron	-15942	NA	LINC00882	long intergenic non-protein coding RNA 882
chr8	8013593	8013846	22	254	Intron	-16072	ENSG00000206034	DEFB109B	defensin beta 109B
chr8	98618385	98619542	22	1158	Intron	-16109	ENSG00000104375	STK3	serine/threonine kinase 3
chr4	103359136	103360667	22	1532	Intron	-16336	NA	LINC02428	long intergenic non-protein coding RNA 2428
chr16	78407734	78408488	22	755	Intron	-16383	ENSG00000186153	WWOX	WW domain containing oxidoreductase
chr8	144031085	144032677	22	1593	Intron	-16402	NA	SMPD5	sphingomyelin phosphodiesterase 5, pseudogene
chr1	56595976	56598124	22	2149	Intron	-16413	ENSG00000162407	PLPP3	phospholipid phosphatase 3
chr8	142934455	142936157	22	1703	Distal Intergenic	-16612	ENSG00000179142	CYP11B2	cytochrome P450 family 11 subfamily B member 2
chr1	237024545	237025424	22	880	Distal Intergenic	-16760	ENSG00000198626	RYR2	ryanodine receptor 2
chr7	77819986	77823314	22	3329	Intron	-16816	ENSG00000006576	PHTF2	putative homeodomain transcription factor 2
chr11	74213012	74213425	22	414	Intron	-17360	ENSG00000214517	PPME1	protein phosphatase methylesterase 1
chr20	45141952	45142304	22	353	Distal Intergenic	-17487	ENSG00000168703	WFDC12	WAP four-disulfide core domain 12
chr12	734496	734722	22	227	Distal Intergenic	-17857	ENSG00000060237	WNK1	WNK lysine deficient protein kinase 1
chr5	38626327	38627075	22	749	Intron	-17973	ENSG00000113594	LIFR	LIF receptor subunit alpha
chr1	110319249	110320304	22	1056	Intron	-18202	ENSG00000162775	RBM15	RNA binding motif protein 15
chr19	52473732	52474388	22	657	Exon	-18442	ENSG00000258405	ZNF578	zinc finger protein 578
chr2	130944479	130945157	22	679	Intron	-18485	ENSG00000136002	ARHGEF4	Rho guanine nucleotide exchange factor 4
chr7	36937974	36939518	22	1545	Intron	-18542	ENSG00000221325	MIR1200	microRNA 1200
chr10	132267696	132268964	22	1269	Intron	-18588	ENSG00000165752	STK32C	serine/threonine kinase 32C
chr15	99685043	99687915	22	2873	Intron	-18680	ENSG00000068305	MEF2A	myocyte enhancer factor 2A
chrX	130728024	130728438	22	415	Intron	-18711	ENSG00000165675	ENOX2	ecto-NOX disulfide-thiol exchanger 2
chr5	151366460	151367267	22	808	Exon	-18870	ENSG00000186335	SLC36A2	solute carrier family 36 member 2
chr16	10408095	10409979	22	1885	Intron	-18922	ENSG00000166669	ATF7IP2	activating transcription factor 7 interacting protein 2
chr1	115621389	115622644	22	1256	Exon	-19326	ENSG00000173218	VANGL1	VANGL planar cell polarity protein 1
chr8	7746622	7749289	22	2668	Exon	-19688	NA	FAM90A10P	putative protein FAM90A10
chr1	185648680	185649545	22	866	Intron	-19736	ENSG00000228309	LINC01350	long intergenic non-protein coding RNA 1350
chr2	81487475	81487725	22	251	Distal Intergenic	-20007	NA	LINC01815	long intergenic non-protein coding RNA 1815
chr6	45306778	45307917	22	1140	Intron	-20240	ENSG00000124813	RUNX2	RUNX family transcription factor 2
chrX	19143032	19143548	22	517	Distal Intergenic	-20395	ENSG00000173698	ADGRG2	adhesion G protein-coupled receptor G2
chr3	159252074	159252475	22	402	Intron	-20769	ENSG00000151967	SCHIP1	schwannomin interacting protein 1
chr11	122389054	122390399	22	1346	Intron	-21066	ENSG00000255248	MIR100HG	mir-100-let-7a-2-mir-125b-1 cluster host gene
chr1	88592125	88592964	22	840	Intron	-21265	ENSG00000237505	PKN2-AS1	PKN2 antisense RNA 1
chr5	90595173	90595873	22	701	Intron	-21317	ENSG00000164199	ADGRV1	adhesion G protein-coupled receptor V1
chr7	4659560	4660938	22	1379	Distal Intergenic	-21357	ENSG00000164916	FOXK1	forkhead box K1
chr10	18031969	18032449	22	481	Intron	-21407	ENSG00000226083	SLC39A12-AS1	SLC39A12 antisense RNA 1
chr5	43335042	43336297	22	1256	Exon	-21530	ENSG00000112972	HMGCS1	3-hydroxy-3-methylglutaryl-CoA synthase 1
chr5	35252148	35254216	22	2069	Distal Intergenic	-21661	ENSG00000113494	PRLR	prolactin receptor
chr17	20385488	20386407	22	920	Intron	-21904	NA	USP32P3	ubiquitin specific peptidase 32 pseudogene 3
chr5	41022249	41022523	22	275	Intron	-22181	ENSG00000171495	MROH2B	maestro heat like repeat family member 2B
chr1	88799921	88801726	22	1806	Intron	-22620	ENSG00000065243	PKN2	protein kinase N2
chr18	11956659	11958364	22	1706	Distal Intergenic	-22661	ENSG00000141401	IMPA2	inositol monophosphatase 2
chr3	151850381	151850686	22	306	Intron	-22957	ENSG00000198829	SUCNR1	succinate receptor 1
chr15	24077785	24078861	22	1077	Intron	-22966	ENSG00000259905	PWRN3	Prader-Willi region non-protein coding RNA 3
chr8	126581612	126583089	22	1478	Exon	-23134	ENSG00000168672	LRATD2	LRAT domain containing 2
chr5	82139213	82140695	22	1483	Intron	-23750	ENSG00000152348	ATG10	autophagy related 10
chr14	41674691	41675401	22	711	Intron	-24026	ENSG00000165379	LRFN5	leucine rich repeat and fibronectin type III domain containing 5
chr17	62982644	62985411	22	2768	Distal Intergenic	-24145	ENSG00000170921	TANC2	tetratricopeptide repeat, ankyrin repeat and coiled-coil containing 2
chrX	105797518	105797752	22	235	Distal Intergenic	-24787	ENSG00000123572	NRK	Nik related kinase
chr7	157646715	157647066	22	352	Intron	-25206	ENSG00000155093	PTPRN2	protein tyrosine phosphatase receptor type N2
chr1	85429817	85431725	22	1909	Intron	-25289	ENSG00000153904	DDAH1	dimethylarginine dimethylaminohydrolase 1
chr1	11505187	11508316	22	3130	Intron	-25360	ENSG00000204624	DISP3	dispatched RND transporter family member 3
chr18	10916076	10916547	22	472	Intron	-25384	ENSG00000154864	PIEZO2	piezo type mechanosensitive ion channel component 2
chr17	8656500	8657158	22	659	Distal Intergenic	-25739	ENSG00000133026	MYH10	myosin heavy chain 10
chr1	161478692	161479677	22	986	Distal Intergenic	-25753	ENSG00000143226	FCGR2A	Fc fragment of IgG receptor IIa
chr1	100204314	100205951	22	1638	Intron	-26041	ENSG00000122477	LRRC39	leucine rich repeat containing 39
chr9	13305698	13307293	22	1596	Distal Intergenic	-26108	ENSG00000107186	MPDZ	multiple PDZ domain crumbs cell polarity complex component
chr19	22448538	22448953	22	416	Exon	-26181	ENSG00000197360	ZNF98	zinc finger protein 98
chr4	74253468	74254017	22	550	Intron	-26224	ENSG00000163738	MTHFD2L	methylenetetrahydrofolate dehydrogenase (NADP+ dependent) 2 like
chr4	83163713	83164883	22	1171	Distal Intergenic	-26638	ENSG00000145287	PLAC8	placenta associated 8
chr7	63591107	63594151	22	3045	Distal Intergenic	-26939	ENSG00000264426	MIR4283-1	microRNA 4283-1
chr12	82658825	82659772	22	948	Distal Intergenic	-27108	ENSG00000179104	TMTC2	transmembrane O-mannosyltransferase targeting cadherins 2
chr20	23716163	23716412	22	250	Distal Intergenic	-27123	ENSG00000101441	CST4	cystatin S
chr18	9447527	9447884	22	358	Distal Intergenic	-27125	ENSG00000017797	RALBP1	ralA binding protein 1
chr8	105954966	105957567	22	2602	Intron	-27248	NA	ZFPM2-AS1	ZFPM2 antisense RNA 1
chr20	1420778	1422037	22	1260	Distal Intergenic	-27606	ENSG00000088832	FKBP1A	FKBP prolyl isomerase 1A
chr15	60734130	60735655	22	1526	Intron	-27778	ENSG00000069667	RORA	RAR related orphan receptor A
chr17	61619347	61621800	22	2454	Distal Intergenic	-28128	ENSG00000253506	NACA2	nascent polypeptide associated complex subunit alpha 2
chr5	121991869	121992090	22	222	Intron	-28440	ENSG00000151304	SRFBP1	serum response factor binding protein 1
chr5	180465093	180465896	22	804	Distal Intergenic	-28483	ENSG00000113300	CNOT6	CCR4-NOT transcription complex subunit 6
chr7	152704664	152706418	22	1755	Distal Intergenic	-28523	ENSG00000196584	XRCC2	X-ray repair cross complementing 2
chr15	45850234	45851109	22	876	Intron	-28528	ENSG00000259200	LOC105370802	uncharacterized LOC105370802
chr7	149526600	149531752	22	5153	Distal Intergenic	-28783	ENSG00000181220	ZNF746	zinc finger protein 746
chr10	103765	105342	22	1578	Distal Intergenic	-29123	ENSG00000015171	ZMYND11	zinc finger MYND-type containing 11
chr8	95102452	95103354	22	903	Exon	-29270	ENSG00000245080	MIR3150BHG	MIR3150B host gene
chr10	60329764	60329995	22	232	Intron	-29282	ENSG00000151150	ANK3	ankyrin 3
chr12	29814119	29814493	22	375	Distal Intergenic	-29360	ENSG00000133687	TMTC1	transmembrane O-mannosyltransferase targeting cadherins 1
chr1	115119015	115123403	22	4389	Distal Intergenic	-29512	ENSG00000134198	TSPAN2	tetraspanin 2
chr7	147864008	147864363	22	356	Intron	-29793	ENSG00000174469	CNTNAP2	contactin associated protein like 2
chr4	31475917	31476191	22	275	Distal Intergenic	-30231	ENSG00000249882	LINC02501	long intergenic non-protein coding RNA 2501
chr7	20584117	20584976	22	860	Distal Intergenic	-30231	ENSG00000004846	ABCB5	ATP binding cassette subfamily B member 5
chr5	43442728	43444125	22	1398	Downstream	-30337	ENSG00000151882	CCL28	C-C motif chemokine ligand 28
chr22	29174808	29175463	22	656	Distal Intergenic	-30433	ENSG00000186998	EMID1	EMI domain containing 1
chr16	68613979	68614479	22	501	Distal Intergenic	-30514	ENSG00000062038	CDH3	cadherin 3
chr7	56842977	56845193	22	2217	Intron	-30531	NA	LOC401357	uncharacterized LOC401357
chr16	54031135	54031954	22	820	Intron	-31683	ENSG00000140718	FTO	FTO alpha-ketoglutarate dependent dioxygenase
chr2	25910284	25910793	22	510	Distal Intergenic	-31797	ENSG00000143970	ASXL2	ASXL transcriptional regulator 2
chr17	62976251	62977723	22	1473	Distal Intergenic	-31833	ENSG00000170921	TANC2	tetratricopeptide repeat, ankyrin repeat and coiled-coil containing 2
chr3	150820014	150820582	22	569	Intron	-31902	NA	CLRN1-AS1	CLRN1 antisense RNA 1
chr6	17069454	17070016	22	563	Distal Intergenic	-32242	ENSG00000230873	STMND1	stathmin domain containing 1
chr11	77553793	77556606	22	2814	Intron	-32785	ENSG00000178301	AQP11	aquaporin 11
chr6	47443907	47444602	22	696	Distal Intergenic	-33187	ENSG00000198087	CD2AP	CD2 associated protein
chr2	88732259	88732515	22	257	Intron	-33292	ENSG00000230006	ANKRD36BP2	ankyrin repeat domain 36B pseudogene 2
chr8	46785098	46788829	22	3732	Exon	-33345	ENSG00000253314	LINC00293	long intergenic non-protein coding RNA 293
chr1	222780640	222781586	22	947	Distal Intergenic	-33478	ENSG00000154309	DISP1	dispatched RND transporter family member 1
chr16	80768714	80769631	22	918	Intron	-33581	ENSG00000166446	CDYL2	chromodomain Y like 2
chr12	107283735	107284655	22	921	Distal Intergenic	-33766	ENSG00000151136	BTBD11	BTB domain containing 11
chr20	59799990	59801321	22	1332	Intron	-34532	ENSG00000087495	PHACTR3	phosphatase and actin regulator 3
chrX	9862670	9863530	22	861	Intron	-34615	ENSG00000146950	SHROOM2	shroom family member 2
chr12	55877725	55878545	22	821	Distal Intergenic	-34759	ENSG00000123342	MMP19	matrix metallopeptidase 19
chr12	18124984	18127168	22	2185	Intron	-34791	ENSG00000111404	RERGL	RERG like
chr12	26760885	26762526	22	1642	Intron	-34872	ENSG00000123104	ITPR2	inositol 1,4,5-trisphosphate receptor type 2
chr8	68366619	68366898	22	280	Intron	-34930	ENSG00000248801	C8orf34-AS1	C8orf34 antisense RNA 1
chr3	194533622	194535240	22	1619	Distal Intergenic	-35258	ENSG00000133657	ATP13A3	ATPase 13A3
chr5	131832340	131832992	22	653	Intron	-35277	ENSG00000217128	FNIP1	folliculin interacting protein 1
chr15	51140583	51141122	22	540	Intron	-35307	ENSG00000183578	TNFAIP8L3	TNF alpha induced protein 8 like 3
chr1	210194072	210197147	22	3076	Distal Intergenic	-35649	ENSG00000082497	SERTAD4	SERTA domain containing 4
chr5	147697196	147698920	22	1725	Intron	-35750	ENSG00000176049	JAKMIP2	janus kinase and microtubule interacting protein 2
chr1	173243256	173243507	22	252	Distal Intergenic	-35925	ENSG00000117586	TNFSF4	TNF superfamily member 4
chr7	120894466	120895972	22	1507	Distal Intergenic	-36064	ENSG00000106025	TSPAN12	tetraspanin 12
chr9	138113095	138113912	22	818	Intron	-36163	NA	TUBBP5	tubulin beta pseudogene 5
chr12	45177389	45179523	22	2135	Intron	-36464	ENSG00000177119	ANO6	anoctamin 6
chr10	7448207	7451901	22	3695	Intron	-36721	ENSG00000198879	SFMBT2	Scm like with four mbt domains 2
chr15	80895908	80896284	22	377	Exon	-37142	ENSG00000103888	CEMIP	cell migration inducing hyaluronidase 1
chr6	1138589	1141046	22	2458	Distal Intergenic	-37189	ENSG00000286785	LINC01622	long intergenic non-protein coding RNA 1622
chrX	19410393	19411518	22	1126	Intron	-37215	ENSG00000180815	MAP3K15	mitogen-activated protein kinase kinase kinase 15
chr1	227690241	227691042	22	802	Distal Intergenic	-37497	ENSG00000143740	SNAP47	synaptosome associated protein 47
chr11	21759680	21762367	22	2688	Distal Intergenic	-37567	ENSG00000171714	ANO5	anoctamin 5
chr8	57817449	57817751	22	303	Distal Intergenic	-37749	ENSG00000205293	LINC01602	long intergenic non-protein coding RNA 1602
chr6	142351043	142351514	22	472	Intron	-38798	ENSG00000112414	ADGRG6	adhesion G protein-coupled receptor G6
chr6	142577066	142577833	22	768	Intron	-39012	ENSG00000236366	LOC153910	uncharacterized LOC153910
chr2	62629795	62634069	22	4275	Exon	-39782	ENSG00000115504	EHBP1	EH domain binding protein 1
chr1	13658170	13659572	22	1403	Intron	-40626	ENSG00000116731	PRDM2	PR/SET domain 2
chr12	92661811	92662179	22	369	Distal Intergenic	-40664	ENSG00000187510	C12orf74	chromosome 12 open reading frame 74
chr17	17632704	17633399	22	696	Distal Intergenic	-40996	ENSG00000133027	PEMT	phosphatidylethanolamine N-methyltransferase
chr8	117478499	117479578	22	1080	Distal Intergenic	-41135	ENSG00000164758	MED30	mediator complex subunit 30
chr3	150366838	150367153	22	316	Distal Intergenic	-41182	ENSG00000196428	TSC22D2	TSC22 domain family member 2
chr1	43101427	43102727	22	1301	Distal Intergenic	-42426	ENSG00000186973	FAM183A	family with sequence similarity 183 member A
chr9	137935569	137937867	22	2299	Intron	-42999	ENSG00000203987	LOC100133077	uncharacterized LOC100133077
chr17	74158867	74160172	22	1306	Distal Intergenic	-43410	ENSG00000172809	RPL38	ribosomal protein L38
chr2	14445074	14445595	22	522	Distal Intergenic	-44111	ENSG00000230448	LINC00276	long intergenic non-protein coding RNA 276
chr3	101392634	101393099	22	466	Intron	-44721	ENSG00000138468	SENP7	SUMO specific peptidase 7
chr7	80436195	80437484	22	1290	Intron	-44742	NA	LOC101927269	uncharacterized LOC101927269
chrX	143767671	143768334	22	664	Intron	-46248	ENSG00000268988	SPANXN2	SPANX family member N2
chr5	152479751	152480583	22	833	Intron	-46383	ENSG00000132911	NMUR2	neuromedin U receptor 2
chr9	107149500	107149989	22	490	Distal Intergenic	-46512	ENSG00000230782	LOC340512	uncharacterized LOC340512
chr15	76712273	76712591	22	319	Intron	-46615	ENSG00000140386	SCAPER	S-phase cyclin A associated protein in the ER
chr5	78695874	78696423	22	550	Intron	-46979	ENSG00000145685	LHFPL2	LHFPL tetraspan subfamily member 2
chr19	22469811	22470554	22	744	Intron	-47454	ENSG00000197360	ZNF98	zinc finger protein 98
chr15	51530306	51531341	22	1036	Intron	-48827	ENSG00000104093	DMXL2	Dmx like 2
chr8	8436005	8436229	22	225	Distal Intergenic	-49566	ENSG00000275342	PRAG1	PEAK1 related, kinase-activating pseudokinase 1
chr9	100527782	100528062	22	281	Intron	-50017	ENSG00000170681	CAVIN4	caveolae associated protein 4
chr16	51201575	51202152	22	578	Intron	-50208	ENSG00000103449	SALL1	spalt like transcription factor 1
chr1	172196226	172197703	22	1478	Intron	-51386	NA	DNM3OS	DNM3 opposite strand/antisense RNA
chr1	233562373	233562597	22	225	Distal Intergenic	-51509	ENSG00000135750	KCNK1	potassium two pore domain channel subfamily K member 1
chr5	9458608	9459558	22	951	Intron	-51775	ENSG00000251370	SEMA5A-AS1	SEMA5A antisense RNA 1
chrX	21318986	21320161	22	1176	Intron	-52640	ENSG00000149970	CNKSR2	connector enhancer of kinase suppressor of Ras 2
chr8	121694221	121694890	22	670	Intron	-52781	ENSG00000170961	HAS2	hyaluronan synthase 2
chr8	99335919	99336683	22	765	Intron	-52933	ENSG00000132549	VPS13B	vacuolar protein sorting 13 homolog B
chr8	97590502	97591202	22	701	Distal Intergenic	-52982	ENSG00000147649	MTDH	metadherin
chr11	132086964	132087945	22	982	Intron	-53066	ENSG00000182667	NTM	neurotrimin
chr1	115587273	115588104	22	832	Distal Intergenic	-53866	ENSG00000173218	VANGL1	VANGL planar cell polarity protein 1
chr17	77030957	77032612	22	1656	Distal Intergenic	-54104	ENSG00000234912	SNHG20	small nucleolar RNA host gene 20
chr10	8843105	8843340	22	236	Distal Intergenic	-54649	ENSG00000234752	LINC02676	long intergenic non-protein coding RNA 2676
chr4	184276966	184277624	22	659	Distal Intergenic	-55736	ENSG00000164303	ENPP6	ectonucleotide pyrophosphatase/phosphodiesterase 6
chr7	158261043	158263670	22	2628	Intron	-55766	ENSG00000155093	PTPRN2	protein tyrosine phosphatase receptor type N2
chr1	50762067	50762609	22	543	Intron	-56016	ENSG00000185104	FAF1	Fas associated factor 1
chr11	72510264	72511721	22	1458	Distal Intergenic	-58939	ENSG00000227467	LINC01537	long intergenic non-protein coding RNA 1537
chr10	15919854	15921459	22	1606	Distal Intergenic	-59347	ENSG00000148481	MINDY3	MINDY lysine 48 deubiquitinase 3
chr1	238545460	238546434	22	975	Distal Intergenic	-59400	ENSG00000215808	LINC01139	long intergenic non-protein coding RNA 1139
chr8	86983857	86985015	22	1159	Intron	-59477	ENSG00000176571	CNBD1	cyclic nucleotide binding domain containing 1
chr6	168380561	168381287	22	727	Distal Intergenic	-59864	ENSG00000112562	SMOC2	SPARC related modular calcium binding 2
chr7	80044431	80045900	22	1470	Intron	-60308	ENSG00000127955	GNAI1	G protein subunit alpha i1
chr6	118091270	118094059	22	2790	Intron	-60383	ENSG00000196376	SLC35F1	solute carrier family 35 member F1
chr3	176877849	176878562	22	714	Distal Intergenic	-60848	ENSG00000228308	LINC01209	long intergenic non-protein coding RNA 1209
chr8	121702620	121705051	22	2432	Intron	-61180	ENSG00000170961	HAS2	hyaluronan synthase 2
chr8	46700391	46701805	22	1415	Distal Intergenic	-61505	ENSG00000248498	ASNSP1	asparagine synthetase pseudogene 1
chr7	63461422	63462610	22	1189	Distal Intergenic	-62213	NA	LOC100287834	uncharacterized LOC100287834
chr20	28666004	28666313	22	310	Distal Intergenic	-63161	ENSG00000282826	FRG1CP	FSHD region gene 1 family member C, pseudogene
chr1	178277468	178278299	22	832	Intron	-63172	ENSG00000075391	RASAL2	RAS protein activator like 2
chr12	20304849	20305621	22	773	Distal Intergenic	-63624	ENSG00000172572	PDE3A	phosphodiesterase 3A
chr6	125608803	125610020	22	1218	Intron	-64333	ENSG00000224506	LINC02523	long intergenic non-protein coding RNA 2523
chr3	154957722	154958908	22	1187	Distal Intergenic	-65216	ENSG00000196549	MME	membrane metalloendopeptidase
chr6	14350947	14352073	22	1127	Distal Intergenic	-65493	ENSG00000226673	LINC01108	long intergenic non-protein coding RNA 1108
chrX	45664764	45665156	22	393	Distal Intergenic	-65596	NA	LOC392452	mitochondrial fission factor pseudogene
chr6	76139200	76139495	22	296	Distal Intergenic	-66522	ENSG00000112706	IMPG1	interphotoreceptor matrix proteoglycan 1
chr1	78162664	78162892	22	229	Distal Intergenic	-66707	ENSG00000237413	MGC27382	uncharacterized MGC27382
chr1	146871029	146871562	22	534	Intron	-67182	ENSG00000268043	NBPF12	NBPF member 12
chr2	179928848	179930369	22	1522	Distal Intergenic	-67236	ENSG00000144331	ZNF385B	zinc finger protein 385B
chr2	120666111	120668050	22	1940	Distal Intergenic	-67573	ENSG00000074047	GLI2	GLI family zinc finger 2
chr2	109724172	109724768	22	597	Distal Intergenic	-67990	ENSG00000183054	RGPD6	RANBP2 like and GRIP domain containing 6
chr5	97771957	97772594	22	638	Distal Intergenic	-68318	ENSG00000248202	LINC02234	long intergenic non-protein coding RNA 2234
chr8	64684249	64686488	22	2240	Intron	-68435	ENSG00000172817	CYP7B1	cytochrome P450 family 7 subfamily B member 1
chr16	34449624	34451237	22	1614	Distal Intergenic	-68514	NA	CCNYL3	cyclin Y like 3 (pseudogene)
chr10	83745719	83747887	22	2169	Distal Intergenic	-68597	ENSG00000233945	LINC02650	long intergenic non-protein coding RNA 2650
chr2	46223632	46224091	22	460	Distal Intergenic	-69576	ENSG00000116016	EPAS1	endothelial PAS domain protein 1
chr20	46824361	46825012	22	652	Distal Intergenic	-69612	ENSG00000064655	EYA2	EYA transcriptional coactivator and phosphatase 2
chr8	46752026	46752265	22	240	Distal Intergenic	-69909	ENSG00000253314	LINC00293	long intergenic non-protein coding RNA 293
chr2	238775058	238778034	22	2977	Intron	-69998	ENSG00000233608	TWIST2	twist family bHLH transcription factor 2
chr5	41331616	41332032	22	417	Intron	-70178	ENSG00000039537	C6	complement C6
chr4	78348255	78348532	22	278	Intron	-70506	ENSG00000138759	FRAS1	Fraser extracellular matrix complex subunit 1
chr5	100463613	100464855	22	1243	Intron	-70519	ENSG00000174132	FAM174A	family with sequence similarity 174 member A
chr8	57071463	57071724	22	262	Distal Intergenic	-70935	ENSG00000253301	LINC01606	long intergenic non-protein coding RNA 1606
chr8	72323111	72323483	22	373	Distal Intergenic	-71546	NA	LOC392232	transient receptor potential cation channel subfamily A member 1 pseudogene
chr7	37775485	37776921	22	1437	Intron	-71676	ENSG00000086288	NME8	NME/NM23 family member 8
chr17	65385358	65385605	22	248	Distal Intergenic	-71936	ENSG00000263520	LINC02563	long intergenic non-protein coding RNA 2563
chr5	81823771	81824173	22	403	Intron	-71974	ENSG00000145687	SSBP2	single stranded DNA binding protein 2
chr1	113317079	113318196	22	1118	Distal Intergenic	-72319	ENSG00000081026	MAGI3	membrane associated guanylate kinase, WW and PDZ domain containing 3
chr2	105989784	105990586	22	803	Distal Intergenic	-72660	ENSG00000119147	ECRG4	ECRG4 augurin precursor
chr5	83794161	83795458	22	1298	Distal Intergenic	-73306	ENSG00000145681	HAPLN1	hyaluronan and proteoglycan link protein 1
chr1	55793854	55794417	22	564	Intron	-73837	ENSG00000233079	LINC01755	long intergenic non-protein coding RNA 1755
chr2	143862783	143863002	22	220	Distal Intergenic	-74071	ENSG00000232377	LOC101928386	uncharacterized LOC101928386
chr10	44215049	44215643	22	595	Distal Intergenic	-76926	ENSG00000277288	C10orf142	chromosome 10 open reading frame 142
chr1	180758527	180758891	22	365	Exon	-77761	ENSG00000143324	XPR1	xenotropic and polytropic retrovirus receptor 1
chr5	22292691	22293913	22	1223	Intron	-78941	ENSG00000154162	CDH12	cadherin 12
chr1	61574375	61575015	22	641	Distal Intergenic	-79179	NA	MGC34796	sepiapterin reductase (7,8-dihydrobiopterin:NADP+ oxidoreductase) pseudogene
chr2	238767218	238768583	22	1366	Distal Intergenic	-79449	ENSG00000233608	TWIST2	twist family bHLH transcription factor 2
chr11	13196432	13197166	22	735	Distal Intergenic	-79486	ENSG00000133794	ARNTL	aryl hydrocarbon receptor nuclear translocator like
chrX	14109528	14109850	22	323	Distal Intergenic	-79635	ENSG00000046647	GEMIN8	gem nuclear organelle associated protein 8
chr7	154713234	154713906	22	673	Intron	-79688	ENSG00000130226	DPP6	dipeptidyl peptidase like 6
chr5	22934585	22935515	22	931	Distal Intergenic	-81241	ENSG00000154162	CDH12	cadherin 12
chr10	112740295	112740638	22	344	Intron	-82852	ENSG00000260917	LOC103344931	uncharacterized LOC103344931
chr8	117436870	117437270	22	401	Distal Intergenic	-83443	ENSG00000164758	MED30	mediator complex subunit 30
chr9	113791316	113791640	22	325	Distal Intergenic	-84642	ENSG00000157657	ZNF618	zinc finger protein 618
chr8	83317856	83319065	22	1210	Distal Intergenic	-84693	ENSG00000253898	LINC01419	long intergenic non-protein coding RNA 1419
chr15	20195953	20196787	22	835	Distal Intergenic	-85957	ENSG00000259156	CHEK2P2	checkpoint kinase 2 pseudogene 2
chr9	93730263	93731912	22	1650	Distal Intergenic	-87445	ENSG00000265347	MIR4291	microRNA 4291
chr7	49684164	49685948	22	1785	Distal Intergenic	-87690	ENSG00000188730	VWC2	von Willebrand factor C domain containing 2
chr10	127458441	127461286	22	2846	Distal Intergenic	-88083	ENSG00000214285	NPS	neuropeptide S
chrX	8375268	8375635	22	368	Distal Intergenic	-89195	ENSG00000205642	VCX3B	variable charge X-linked 3B
chr16	9265843	9266090	22	248	Distal Intergenic	-89498	ENSG00000261617	LINC02177	long intergenic non-protein coding RNA 2177
chr7	81012365	81012600	22	236	Distal Intergenic	-90006	ENSG00000075223	SEMA3C	semaphorin 3C
chr8	106860901	106861553	22	653	Distal Intergenic	-90657	ENSG00000174429	ABRA	actin binding Rho activating protein
chr1	69340135	69341411	22	1277	Distal Intergenic	-91844	ENSG00000229639	LINC01758	long intergenic non-protein coding RNA 1758
chr21	7922033	7923681	22	1649	Distal Intergenic	-92107	ENSG00000276289	KCNE1B	potassium voltage-gated channel subfamily E regulatory subunit 1B
chr1	106120879	106122237	22	1359	Intron	-92602	NA	LINC01677	long intergenic non-protein coding RNA 1677
chr4	14014784	14017144	22	2361	Distal Intergenic	-94824	ENSG00000248698	LINC01085	long intergenic non-protein coding RNA 1085
chr5	97406469	97408493	22	2025	Intron	-96170	ENSG00000250331	LINC01340	long intergenic non-protein coding RNA 1340
chr1	164458279	164459381	22	1103	Distal Intergenic	-96203	ENSG00000185630	PBX1	PBX homeobox 1
chr11	44463796	44466913	22	3118	Distal Intergenic	-97514	ENSG00000085117	CD82	CD82 molecule
chr15	100750564	100751802	22	1239	Intron	-97759	ENSG00000272808	LOC105369201	uncharacterized LOC105369201
chr7	20516388	20516775	22	388	Distal Intergenic	-98432	ENSG00000004846	ABCB5	ATP binding cassette subfamily B member 5
chr3	25328736	25329187	22	452	Intron	-99076	ENSG00000077092	RARB	retinoic acid receptor beta
chr8	118721840	118723771	22	1932	Intron	-99728	ENSG00000177570	SAMD12	sterile alpha motif domain containing 12
chr9	38169337	38171257	22	1921	Distal Intergenic	-100110	ENSG00000107338	SHB	SH2 domain containing adaptor protein B
chr22	47019205	47021331	22	2127	Intron	-103163	ENSG00000280080	TBC1D22A-AS1	TBC1D22A antisense RNA 1
chr10	74634228	74635250	22	1023	Intron	-103675	NA	LOC102723439	uncharacterized LOC102723439
chr15	93728406	93729471	22	1066	Intron	-106019	ENSG00000258476	LINC02207	long intergenic non-protein coding RNA 2207
chr5	86510364	86511703	22	1340	Distal Intergenic	-106225	ENSG00000127184	COX7C	cytochrome c oxidase subunit 7C
chr13	65755420	65758673	22	3254	Distal Intergenic	-107397	NA	LINC01052	long intergenic non-protein coding RNA 1052
chr16	34489478	34490907	22	1430	Distal Intergenic	-108368	NA	CCNYL3	cyclin Y like 3 (pseudogene)
chr7	135857185	135859108	22	1924	Intron	-108372	ENSG00000189320	FAM180A	family with sequence similarity 180 member A
chr4	81580550	81581418	22	869	Intron	-108622	ENSG00000138670	RASGEF1B	RasGEF domain family member 1B
chr8	72898169	72899416	22	1248	Intron	-109448	ENSG00000147601	TERF1	telomeric repeat binding factor 1
chr3	154913675	154913968	22	294	Distal Intergenic	-110156	ENSG00000196549	MME	membrane metalloendopeptidase
chr5	173465784	173467074	22	1291	Intron	-111201	ENSG00000253955	LOC285593	uncharacterized LOC285593
chr12	38201427	38202154	22	728	Exon	-114608	ENSG00000175548	ALG10B	ALG10 alpha-1,2-glucosyltransferase B
chr15	87104219	87106327	22	2109	Distal Intergenic	-115793	ENSG00000259620	LOC102724452	uncharacterized LOC102724452
chr1	14806084	14807561	22	1478	Intron	-116569	ENSG00000189337	KAZN	kazrin, periplakin interacting protein
chr6	105874600	105874819	22	220	Intron	-118644	ENSG00000057657	PRDM1	PR/SET domain 1
chr3	174736154	174737050	22	897	Intron	-122272	ENSG00000177694	NAALADL2	N-acetylated alpha-linked acidic dipeptidase like 2
chr3	164296112	164296334	22	223	Distal Intergenic	-124556	ENSG00000221251	MIR1263	microRNA 1263
chr7	81047167	81047714	22	548	Distal Intergenic	-124808	ENSG00000075223	SEMA3C	semaphorin 3C
chr9	17290458	17290907	22	450	Intron	-124911	ENSG00000044459	CNTLN	centlein
chrX	147411076	147412945	22	1870	Distal Intergenic	-126348	ENSG00000207866	MIR514A2	microRNA 514a-2
chr20	28729375	28732448	22	3074	Distal Intergenic	-126532	ENSG00000282826	FRG1CP	FSHD region gene 1 family member C, pseudogene
chr18	78850906	78852159	22	1254	Distal Intergenic	-128116	ENSG00000256463	SALL3	spalt like transcription factor 3
chr4	11239857	11240076	22	220	Distal Intergenic	-128751	ENSG00000207716	MIR572	microRNA 572
chr3	39676268	39677595	22	1328	Distal Intergenic	-131319	ENSG00000170011	MYRIP	myosin VIIA and Rab interacting protein
chrX	142337308	142338380	22	1073	Intron	-132018	ENSG00000046774	MAGEC2	MAGE family member C2
chr22	11694222	11694680	22	459	Distal Intergenic	-132843	NA	LOC102723769	uncharacterized LOC102723769
chr3	21271336	21272194	22	859	Distal Intergenic	-133543	NA	VENTXP7	VENT homeobox pseudogene 7
chr3	51248352	51249467	22	1116	Intron	-135824	ENSG00000145050	MANF	mesencephalic astrocyte derived neurotrophic factor
chr1	57561655	57564187	22	2533	Intron	-137598	ENSG00000173406	DAB1	DAB adaptor protein 1
chr11	92705047	92705824	22	778	Intron	-138516	ENSG00000165323	FAT3	FAT atypical cadherin 3
chr7	27477010	27477295	22	286	Distal Intergenic	-140179	NA	TSL	testis-expressed, seven-twelve, leukemia
chr10	65429085	65429867	22	783	Distal Intergenic	-140471	NA	LINC01515	long intergenic non-protein coding RNA 1515
chr3	26478125	26478966	22	842	Distal Intergenic	-143840	ENSG00000179796	LRRC3B	leucine rich repeat containing 3B
chr18	27742998	27743300	22	303	Distal Intergenic	-147834	NA	LOC105372038	uncharacterized LOC105372038
chr6	40183848	40184419	22	572	Distal Intergenic	-150356	ENSG00000204091	TDRG1	testis development related 1
chr9	118586529	118587295	22	767	Distal Intergenic	-153268	NA	LINC02578	long intergenic non-protein coding RNA 2578
chr17	73982896	73983819	22	924	Distal Intergenic	-154376	NA	LINC00469	long intergenic non-protein coding RNA 469
chrX	6689764	6690914	22	1151	Intron	-154646	ENSG00000169059	VCX3A	variable charge X-linked 3A
chr1	87529057	87529524	22	468	Distal Intergenic	-157374	ENSG00000227290	LINC01364	long intergenic non-protein coding RNA 1364
chr5	28445694	28448036	22	2343	Distal Intergenic	-157887	ENSG00000249785	LINC02103	long intergenic non-protein coding RNA 2103
chr6	170000479	170002131	22	1653	Distal Intergenic	-158475	ENSG00000232197	LOC102724511	uncharacterized LOC102724511
chr6	118342021	118342856	22	836	Distal Intergenic	-158574	NA	BRD7P3	bromodomain containing 7 pseudogene 3
chr10	133785719	133787016	22	1298	Distal Intergenic	-158924	ENSG00000225899	FRG2B	FSHD region gene 2 family member B
chr5	29555172	29556939	22	1768	Distal Intergenic	-159077	ENSG00000248391	LINC02064	long intergenic non-protein coding RNA 2064
chr22	47181911	47182906	22	996	Distal Intergenic	-162663	ENSG00000224715	LOC339685	uncharacterized LOC339685
chr11	24332014	24332781	22	768	Distal Intergenic	-164189	ENSG00000187398	LUZP2	leucine zipper protein 2
chr9	118575993	118576322	22	330	Distal Intergenic	-164241	NA	LINC02578	long intergenic non-protein coding RNA 2578
chr18	1098040	1099060	22	1021	Exon	-170047	ENSG00000259837	LINC01904	long intergenic non-protein coding RNA 1904
chr5	39721537	39721770	22	234	Distal Intergenic	-170368	NA	LINC00603	long intergenic non-protein coding RNA 603
chr12	19836238	19837262	22	1025	Intron	-177518	ENSG00000256287	LINC02398	long intergenic non-protein coding RNA 2398
chr3	180233547	180235374	22	1828	Distal Intergenic	-177634	ENSG00000241696	LINC02053	long intergenic non-protein coding RNA 2053
chr15	71368596	71369591	22	996	Intron	-177637	ENSG00000187720	THSD4	thrombospondin type 1 domain containing 4
chr21	12854347	12858382	22	4036	Distal Intergenic	-179778	NA	ANKRD30BP2	ankyrin repeat domain 30B pseudogene 2
chr17	52667537	52668607	22	1071	Distal Intergenic	-193514	ENSG00000226364	LINC02089	long intergenic non-protein coding RNA 2089
chr6	64908264	64908839	22	576	Intron	-194929	ENSG00000188107	EYS	eyes shut homolog
chr13	17995405	17998430	22	3026	Distal Intergenic	-196867	ENSG00000279516	FAM230C	family with sequence similarity 230 member C
chr8	83203852	83205480	22	1629	Distal Intergenic	-198278	ENSG00000253898	LINC01419	long intergenic non-protein coding RNA 1419
chr6	48267152	48268186	22	1035	Distal Intergenic	-198463	ENSG00000244694	PTCHD4	patched domain containing 4
chr10	81669452	81670550	22	1099	Distal Intergenic	-204644	ENSG00000185737	NRG3	neuregulin 3
chr2	126334332	126335089	22	758	Intron	-216309	ENSG00000226813	LINC01941	long intergenic non-protein coding RNA 1941
chr3	105148418	105149550	22	1133	Distal Intergenic	-217359	ENSG00000170017	ALCAM	activated leukocyte cell adhesion molecule
chr6	64284471	64285834	22	1364	Intron	-218095	ENSG00000188107	EYS	eyes shut homolog
chr18	15556170	15556785	22	616	Distal Intergenic	-225888	ENSG00000215512	LOC644669	ankyrin repeat domain 30B pseudogene
chr15	81600744	81601476	22	733	Intron	-226531	ENSG00000188869	TMC3	transmembrane channel like 3
chr5	103790038	103790861	22	824	Distal Intergenic	-227248	ENSG00000112874	NUDT12	nudix hydrolase 12
chr5	40446271	40446643	22	373	Distal Intergenic	-233272	ENSG00000171522	PTGER4	prostaglandin E receptor 4
chr16	34617775	34621018	22	3244	Distal Intergenic	-236665	NA	CCNYL3	cyclin Y like 3 (pseudogene)
chr3	176016286	176016778	22	493	Distal Intergenic	-239953	NA	NAALADL2-AS1	NAALADL2 antisense RNA 1
chr16	34622549	34623287	22	739	Distal Intergenic	-241439	NA	CCNYL3	cyclin Y like 3 (pseudogene)
chr18	28419736	28419997	22	262	Distal Intergenic	-242606	ENSG00000170558	CDH2	cadherin 2
chr5	30947417	30949868	22	2452	Distal Intergenic	-243818	ENSG00000113361	CDH6	cadherin 6
chr6	58212324	58213417	22	1094	Intron	-250823	ENSG00000215190	LINC00680	long intergenic non-protein coding RNA 680
chr22	48018734	48021336	22	2603	Exon	-253028	ENSG00000266508	MIR3201	microRNA 3201
chr11	79700372	79702375	22	2004	Distal Intergenic	-259342	ENSG00000149256	TENM4	teneurin transmembrane protein 4
chr4	62427481	62427819	22	339	Distal Intergenic	-261927	NA	ADGRL3-AS1	adhesion G protein-coupled receptor L3 antisense RNA 1
chr6	86669702	86670936	22	1235	Distal Intergenic	-266592	ENSG00000168830	HTR1E	5-hydroxytryptamine receptor 1E
chr1	118455539	118456849	22	1311	Distal Intergenic	-270311	ENSG00000155761	SPAG17	sperm associated antigen 17
chr10	66653718	66654152	22	435	Intron	-271884	ENSG00000198739	LRRTM3	leucine rich repeat transmembrane neuronal 3
chr15	87261975	87262511	22	537	Distal Intergenic	-273549	ENSG00000259620	LOC102724452	uncharacterized LOC102724452
chr1	80260102	80261971	22	1870	Distal Intergenic	-273784	ENSG00000234184	LINC01781	long intergenic non-protein coding RNA 1781
chr21	12752233	12762902	22	10670	Distal Intergenic	-275258	NA	ANKRD30BP2	ankyrin repeat domain 30B pseudogene 2
chr2	83245530	83247240	22	1711	Distal Intergenic	-275574	ENSG00000232548	LINC01809	long intergenic non-protein coding RNA 1809
chr20	26529389	26530621	22	1233	Distal Intergenic	-277853	ENSG00000227195	MIR663AHG	MIR663A host gene
chr4	116015392	116016761	22	1370	Intron	-282115	ENSG00000284253	MIR1973	microRNA 1973
chr13	17887712	17894194	22	6483	Distal Intergenic	-301103	ENSG00000279516	FAM230C	family with sequence similarity 230 member C
chr8	121333896	121334159	22	264	Distal Intergenic	-305134	NA	HAS2-AS1	HAS2 antisense RNA 1
chrX	4239164	4241525	22	2362	Distal Intergenic	-307591	NA	FAM239B	zinc finger protein 839 pseudogene
chr5	91692023	91692370	22	348	Intron	-308706	ENSG00000113369	ARRDC3	arrestin domain containing 3
chr5	46007269	46014425	22	7157	Distal Intergenic	-310771	ENSG00000164588	HCN1	hyperpolarization activated cyclic nucleotide gated potassium channel 1
chr18	15641974	15642231	22	258	Distal Intergenic	-311692	ENSG00000215512	LOC644669	ankyrin repeat domain 30B pseudogene
chr6	114658827	114660583	22	1757	Distal Intergenic	-315782	ENSG00000249853	HS3ST5	heparan sulfate-glucosamine 3-sulfotransferase 5
chr2	2650204	2650737	22	534	Intron	-318540	ENSG00000186487	MYT1L	myelin transcription factor 1 like
chr13	81545562	81546815	22	1254	Distal Intergenic	-318579	ENSG00000260094	LINC00564	long intergenic non-protein coding RNA 564
chr20	30723590	30725229	22	1640	Exon	-320206	NA	MLLT10P1	MLLT10 pseudogene 1
chr7	10377204	10377671	22	468	Distal Intergenic	-325005	NA	LOC100131472	uncharacterized LOC100131472
chr1	118512046	118513369	22	1324	Distal Intergenic	-326818	ENSG00000155761	SPAG17	sperm associated antigen 17
chrX	25805140	25806224	22	1085	Distal Intergenic	-332119	ENSG00000176774	MAGEB18	MAGE family member B18
chr21	12690518	12691335	22	818	Distal Intergenic	-346825	NA	ANKRD30BP2	ankyrin repeat domain 30B pseudogene 2
chr1	118547182	118550848	22	3667	Distal Intergenic	-361954	ENSG00000155761	SPAG17	sperm associated antigen 17
chr5	4394515	4397009	22	2495	Distal Intergenic	-376472	ENSG00000249521	LINC02114	long intergenic non-protein coding RNA 2114
chr13	17803078	17813107	22	10030	Distal Intergenic	-382190	ENSG00000279516	FAM230C	family with sequence similarity 230 member C
chr21	12646612	12647376	22	765	Distal Intergenic	-390784	NA	ANKRD30BP2	ankyrin repeat domain 30B pseudogene 2
chr20	30861816	30863047	22	1232	Distal Intergenic	-394617	ENSG00000215547	DEFB115	defensin beta 115
chr14	62535980	62536438	22	459	Distal Intergenic	-396007	ENSG00000259142	LINC00644	long intergenic non-protein coding RNA 644
chr13	17783726	17787738	22	4013	Distal Intergenic	-407559	ENSG00000279516	FAM230C	family with sequence similarity 230 member C
chr20	30812030	30814485	22	2456	Distal Intergenic	-408646	NA	MLLT10P1	MLLT10 pseudogene 1
chr20	30815394	30816588	22	1195	Exon	-412010	NA	MLLT10P1	MLLT10 pseudogene 1
chr5	46110949	46112650	22	1702	Distal Intergenic	-414451	ENSG00000164588	HCN1	hyperpolarization activated cyclic nucleotide gated potassium channel 1
chrX	25705512	25705884	22	373	Distal Intergenic	-432459	ENSG00000176774	MAGEB18	MAGE family member B18
chr5	46134842	46142775	22	7934	Distal Intergenic	-438344	ENSG00000164588	HCN1	hyperpolarization activated cyclic nucleotide gated potassium channel 1
chr12	17050322	17050976	22	655	Distal Intergenic	-439728	ENSG00000048540	LMO3	LIM domain only 3
chr13	58678172	58678829	22	658	Distal Intergenic	-445055	ENSG00000232954	LINC00374	long intergenic non-protein coding RNA 374
chr13	17742639	17744064	22	1426	Distal Intergenic	-451233	ENSG00000279516	FAM230C	family with sequence similarity 230 member C
chr5	46173487	46194976	22	21490	Distal Intergenic	-476989	ENSG00000164588	HCN1	hyperpolarization activated cyclic nucleotide gated potassium channel 1
chrX	20885710	20887121	22	1412	Intron	-485680	ENSG00000149970	CNKSR2	connector enhancer of kinase suppressor of Ras 2
chr7	51805783	51806700	22	918	Distal Intergenic	-488965	ENSG00000106078	COBL	cordon-bleu WH2 repeat protein
chr13	17697240	17705176	22	7937	Distal Intergenic	-490121	ENSG00000279516	FAM230C	family with sequence similarity 230 member C
chr22	15034674	15036457	22	1784	Distal Intergenic	-491702	ENSG00000130538	OR11H1	olfactory receptor family 11 subfamily H member 1
chr14	18097721	18099305	22	1585	Distal Intergenic	-501740	ENSG00000257115	OR11H12	olfactory receptor family 11 subfamily H member 12
chr20	26767392	26767624	22	233	Distal Intergenic	-515856	ENSG00000227195	MIR663AHG	MIR663A host gene
chr21	12482410	12483422	22	1013	Distal Intergenic	-554738	NA	ANKRD30BP2	ankyrin repeat domain 30B pseudogene 2
chr13	17610793	17611210	22	418	Distal Intergenic	-584087	ENSG00000279516	FAM230C	family with sequence similarity 230 member C
chr14	17988996	17992724	22	3729	Distal Intergenic	-608321	ENSG00000257115	OR11H12	olfactory receptor family 11 subfamily H member 12
chr5	46309435	46313804	22	4370	Distal Intergenic	-612937	ENSG00000164588	HCN1	hyperpolarization activated cyclic nucleotide gated potassium channel 1
chr18	65121946	65122835	22	890	Intron	-627417	ENSG00000081138	CDH7	cadherin 7
chr5	92011229	92012495	22	1267	Distal Intergenic	-627912	ENSG00000113369	ARRDC3	arrestin domain containing 3
chr22	14868530	14872773	22	4244	Distal Intergenic	-655386	ENSG00000130538	OR11H1	olfactory receptor family 11 subfamily H member 1
chr14	17930065	17930994	22	930	Distal Intergenic	-670051	ENSG00000257115	OR11H12	olfactory receptor family 11 subfamily H member 12
chr22	14852856	14857957	22	5102	Distal Intergenic	-670202	ENSG00000130538	OR11H1	olfactory receptor family 11 subfamily H member 1
chr13	17506109	17509006	22	2898	Distal Intergenic	-686291	ENSG00000279516	FAM230C	family with sequence similarity 230 member C
chr14	17891446	17893131	22	1686	Distal Intergenic	-707914	ENSG00000257115	OR11H12	olfactory receptor family 11 subfamily H member 12
chr15	19563205	19564181	22	977	Distal Intergenic	-718563	ENSG00000259156	CHEK2P2	checkpoint kinase 2 pseudogene 2
chr14	17866987	17867941	22	955	Distal Intergenic	-733104	ENSG00000257115	OR11H12	olfactory receptor family 11 subfamily H member 12
chr22	14786789	14788273	22	1485	Distal Intergenic	-739886	ENSG00000130538	OR11H1	olfactory receptor family 11 subfamily H member 1
chr21	12287764	12289127	22	1364	Distal Intergenic	-749033	NA	ANKRD30BP2	ankyrin repeat domain 30B pseudogene 2
chr14	17844214	17851008	22	6795	Distal Intergenic	-750037	ENSG00000257115	OR11H12	olfactory receptor family 11 subfamily H member 12
chr11	98269634	98269918	22	285	Distal Intergenic	-751031	ENSG00000149972	CNTN5	contactin 5
chr4	51080455	51080784	22	330	Distal Intergenic	-762216	ENSG00000109184	DCUN1D4	defective in cullin neddylation 1 domain containing 4
chr22	14735310	14738102	22	2793	Distal Intergenic	-790057	ENSG00000130538	OR11H1	olfactory receptor family 11 subfamily H member 1
chr5	92198979	92199232	22	254	Intron	-815662	ENSG00000113369	ARRDC3	arrestin domain containing 3
chr14	17775913	17781061	22	5149	Distal Intergenic	-819984	ENSG00000257115	OR11H12	olfactory receptor family 11 subfamily H member 12
chr14	17742202	17744374	22	2173	Distal Intergenic	-856671	ENSG00000257115	OR11H12	olfactory receptor family 11 subfamily H member 12
chr11	98144034	98146076	22	2043	Distal Intergenic	-874873	ENSG00000149972	CNTN5	contactin 5
chr22	14642657	14647041	22	4385	Distal Intergenic	-881118	ENSG00000130538	OR11H1	olfactory receptor family 11 subfamily H member 1
chr6	58844626	58847690	22	3065	Distal Intergenic	-883125	ENSG00000215190	LINC00680	long intergenic non-protein coding RNA 680
chr14	17711686	17712745	22	1060	Distal Intergenic	-888300	ENSG00000257115	OR11H12	olfactory receptor family 11 subfamily H member 12
chr6	58867398	58874102	22	6705	Distal Intergenic	-905897	ENSG00000215190	LINC00680	long intergenic non-protein coding RNA 680
chr19	25079481	25082035	22	2555	Distal Intergenic	-916056	ENSG00000268442	HAVCR1P1	hepatitis A virus cellular receptor 1 pseudogene 1
chr14	17655024	17665125	22	10102	Distal Intergenic	-935920	ENSG00000257115	OR11H12	olfactory receptor family 11 subfamily H member 12
chr19	25110724	25113322	22	2599	Distal Intergenic	-947299	ENSG00000268442	HAVCR1P1	hepatitis A virus cellular receptor 1 pseudogene 1
chr6	58914671	58915376	22	706	Distal Intergenic	-953170	ENSG00000215190	LINC00680	long intergenic non-protein coding RNA 680
chr19	25130827	25131335	22	509	Distal Intergenic	-967402	ENSG00000268442	HAVCR1P1	hepatitis A virus cellular receptor 1 pseudogene 1
chr19	25148332	25148747	22	416	Distal Intergenic	-984907	ENSG00000268442	HAVCR1P1	hepatitis A virus cellular receptor 1 pseudogene 1
chr19	25161655	25161996	22	342	Distal Intergenic	-998230	ENSG00000268442	HAVCR1P1	hepatitis A virus cellular receptor 1 pseudogene 1
chr20	27250939	27251191	22	253	Distal Intergenic	-999403	ENSG00000227195	MIR663AHG	MIR663A host gene
chr22	14500986	14501285	22	300	Distal Intergenic	-1026874	ENSG00000130538	OR11H1	olfactory receptor family 11 subfamily H member 1
chr22	14495838	14496536	22	699	Distal Intergenic	-1031623	ENSG00000130538	OR11H1	olfactory receptor family 11 subfamily H member 1
chr22	14487767	14490677	22	2911	Distal Intergenic	-1037482	ENSG00000130538	OR11H1	olfactory receptor family 11 subfamily H member 1
chr6	59005697	59008076	22	2380	Distal Intergenic	-1044196	ENSG00000215190	LINC00680	long intergenic non-protein coding RNA 680
chr15	19222211	19222500	22	290	Distal Intergenic	-1060244	ENSG00000259156	CHEK2P2	checkpoint kinase 2 pseudogene 2
chr15	19211160	19211395	22	236	Distal Intergenic	-1071349	ENSG00000259156	CHEK2P2	checkpoint kinase 2 pseudogene 2
chr6	59038082	59041695	22	3614	Distal Intergenic	-1076581	ENSG00000215190	LINC00680	long intergenic non-protein coding RNA 680
chr19	25272437	25273033	22	597	Distal Intergenic	-1109012	ENSG00000268442	HAVCR1P1	hepatitis A virus cellular receptor 1 pseudogene 1
chr6	59136334	59140733	22	4400	Distal Intergenic	-1174833	ENSG00000215190	LINC00680	long intergenic non-protein coding RNA 680
chr19	25341003	25342542	22	1540	Distal Intergenic	-1177578	ENSG00000268442	HAVCR1P1	hepatitis A virus cellular receptor 1 pseudogene 1
chr6	59150456	59155216	22	4761	Distal Intergenic	-1188955	ENSG00000215190	LINC00680	long intergenic non-protein coding RNA 680
chr19	25353590	25353818	22	229	Distal Intergenic	-1190165	ENSG00000268442	HAVCR1P1	hepatitis A virus cellular receptor 1 pseudogene 1
chr4	50621954	50623325	22	1372	Distal Intergenic	-1219675	ENSG00000109184	DCUN1D4	defective in cullin neddylation 1 domain containing 4
chr6	59184677	59185768	22	1092	Distal Intergenic	-1223176	ENSG00000215190	LINC00680	long intergenic non-protein coding RNA 680
chr15	19056554	19056928	22	375	Distal Intergenic	-1225816	ENSG00000259156	CHEK2P2	checkpoint kinase 2 pseudogene 2
chr6	59190458	59192114	22	1657	Distal Intergenic	-1228957	ENSG00000215190	LINC00680	long intergenic non-protein coding RNA 680
chr19	25399276	25399712	22	437	Distal Intergenic	-1235851	ENSG00000268442	HAVCR1P1	hepatitis A virus cellular receptor 1 pseudogene 1
chr6	59220948	59221938	22	991	Distal Intergenic	-1259447	ENSG00000215190	LINC00680	long intergenic non-protein coding RNA 680
chr22	14248103	14249969	22	1867	Distal Intergenic	-1278190	ENSG00000130538	OR11H1	olfactory receptor family 11 subfamily H member 1
chr19	25512809	25514262	22	1454	Distal Intergenic	-1349384	ENSG00000268442	HAVCR1P1	hepatitis A virus cellular receptor 1 pseudogene 1
chr13	16834834	16835135	22	302	Distal Intergenic	-1360162	ENSG00000279516	FAM230C	family with sequence similarity 230 member C
chr19	25523824	25524477	22	654	Distal Intergenic	-1360399	ENSG00000268442	HAVCR1P1	hepatitis A virus cellular receptor 1 pseudogene 1
chr19	25572176	25572836	22	661	Distal Intergenic	-1408751	ENSG00000268442	HAVCR1P1	hepatitis A virus cellular receptor 1 pseudogene 1
chr19	25593438	25596007	22	2570	Distal Intergenic	-1430013	ENSG00000268442	HAVCR1P1	hepatitis A virus cellular receptor 1 pseudogene 1
chr6	59419298	59422368	22	3071	Distal Intergenic	-1457797	ENSG00000215190	LINC00680	long intergenic non-protein coding RNA 680
chr19	25693042	25695367	22	2326	Distal Intergenic	-1529617	ENSG00000268442	HAVCR1P1	hepatitis A virus cellular receptor 1 pseudogene 1
chr6	59491502	59502252	22	10751	Distal Intergenic	-1530001	ENSG00000215190	LINC00680	long intergenic non-protein coding RNA 680
chr6	59540795	59541240	22	446	Distal Intergenic	-1579294	ENSG00000215190	LINC00680	long intergenic non-protein coding RNA 680
chr15	18686529	18686772	22	244	Distal Intergenic	-1595972	ENSG00000259156	CHEK2P2	checkpoint kinase 2 pseudogene 2
chr5	47306548	47310636	22	4089	Distal Intergenic	-1610050	ENSG00000164588	HCN1	hyperpolarization activated cyclic nucleotide gated potassium channel 1
chr5	47312912	47313207	22	296	Distal Intergenic	-1616414	ENSG00000164588	HCN1	hyperpolarization activated cyclic nucleotide gated potassium channel 1
chr6	59601732	59604256	22	2525	Distal Intergenic	-1640231	ENSG00000215190	LINC00680	long intergenic non-protein coding RNA 680
chr19	25815591	25816816	22	1226	Distal Intergenic	-1652166	ENSG00000268442	HAVCR1P1	hepatitis A virus cellular receptor 1 pseudogene 1
chr6	59633337	59634105	22	769	Distal Intergenic	-1671836	ENSG00000215190	LINC00680	long intergenic non-protein coding RNA 680
chr5	47377145	47377593	22	449	Distal Intergenic	-1680647	ENSG00000164588	HCN1	hyperpolarization activated cyclic nucleotide gated potassium channel 1
chr19	25872440	25875255	22	2816	Distal Intergenic	-1709015	ENSG00000268442	HAVCR1P1	hepatitis A virus cellular receptor 1 pseudogene 1
chr12	36559790	36563266	22	3477	Distal Intergenic	-1753496	ENSG00000175548	ALG10B	ALG10 alpha-1,2-glucosyltransferase B
chr12	36549702	36549962	22	261	Distal Intergenic	-1766800	ENSG00000175548	ALG10B	ALG10 alpha-1,2-glucosyltransferase B
chr6	59729009	59729241	22	233	Distal Intergenic	-1767508	ENSG00000215190	LINC00680	long intergenic non-protein coding RNA 680
chr6	59804308	59806211	22	1904	Distal Intergenic	-1768117	NA	MTRNR2L9	MT-RNR2 like 9
chr6	59736976	59738091	22	1116	Distal Intergenic	-1775475	ENSG00000215190	LINC00680	long intergenic non-protein coding RNA 680
chr5	47479849	47482388	22	2540	Distal Intergenic	-1783351	ENSG00000164588	HCN1	hyperpolarization activated cyclic nucleotide gated potassium channel 1
chr6	59754120	59763236	22	9117	Distal Intergenic	-1792619	ENSG00000215190	LINC00680	long intergenic non-protein coding RNA 680
chr14	16788129	16788386	22	258	Distal Intergenic	-1812659	ENSG00000257115	OR11H12	olfactory receptor family 11 subfamily H member 12
chr5	47574301	47574960	22	660	Distal Intergenic	-1877803	ENSG00000164588	HCN1	hyperpolarization activated cyclic nucleotide gated potassium channel 1
chr5	47579205	47579790	22	586	Distal Intergenic	-1882707	ENSG00000164588	HCN1	hyperpolarization activated cyclic nucleotide gated potassium channel 1
chr12	36399943	36401833	22	1891	Distal Intergenic	-1914929	ENSG00000175548	ALG10B	ALG10 alpha-1,2-glucosyltransferase B
chr5	47677865	47678237	22	373	Distal Intergenic	-1981367	ENSG00000164588	HCN1	hyperpolarization activated cyclic nucleotide gated potassium channel 1
chr5	47705334	47708581	22	3248	Distal Intergenic	-2008836	ENSG00000164588	HCN1	hyperpolarization activated cyclic nucleotide gated potassium channel 1
chr12	36275315	36276176	22	862	Distal Intergenic	-2040586	ENSG00000175548	ALG10B	ALG10 alpha-1,2-glucosyltransferase B
chr13	16141569	16141894	22	326	Distal Intergenic	-2053403	ENSG00000279516	FAM230C	family with sequence similarity 230 member C
chr12	36244657	36246266	22	1610	Distal Intergenic	-2070496	ENSG00000175548	ALG10B	ALG10 alpha-1,2-glucosyltransferase B
chr12	36207204	36208562	22	1359	Distal Intergenic	-2108200	ENSG00000175548	ALG10B	ALG10 alpha-1,2-glucosyltransferase B
chr5	47967249	47969595	22	2347	Distal Intergenic	-2270751	ENSG00000164588	HCN1	hyperpolarization activated cyclic nucleotide gated potassium channel 1
chr5	48022692	48025392	22	2701	Distal Intergenic	-2326194	ENSG00000164588	HCN1	hyperpolarization activated cyclic nucleotide gated potassium channel 1
chr1	125118530	125125527	21	6998	Distal Intergenic	3599185	ENSG00000231752	EMBP1	embigin pseudogene 1
chr1	124751632	124752930	21	1299	Distal Intergenic	3232287	ENSG00000231752	EMBP1	embigin pseudogene 1
chr1	124732305	124735252	21	2948	Distal Intergenic	3212960	ENSG00000231752	EMBP1	embigin pseudogene 1
chr1	124702735	124706892	21	4158	Distal Intergenic	3183390	ENSG00000231752	EMBP1	embigin pseudogene 1
chr1	124607104	124607420	21	317	Distal Intergenic	3087759	ENSG00000231752	EMBP1	embigin pseudogene 1
chr1	124572306	124574015	21	1710	Distal Intergenic	3052961	ENSG00000231752	EMBP1	embigin pseudogene 1
chr1	124404455	124406529	21	2075	Distal Intergenic	2885110	ENSG00000231752	EMBP1	embigin pseudogene 1
chr1	124382378	124382671	21	294	Distal Intergenic	2863033	ENSG00000231752	EMBP1	embigin pseudogene 1
chr7	60529521	60530416	21	896	Distal Intergenic	2773572	ENSG00000185037	ZNF733P	zinc finger protein 733, pseudogene
chr7	60565333	60565688	21	356	Distal Intergenic	2738300	ENSG00000185037	ZNF733P	zinc finger protein 733, pseudogene
chr7	60058990	60060642	21	1653	Distal Intergenic	2608813	ENSG00000182111	ZNF716	zinc finger protein 716
chr7	60741562	60744083	21	2522	Distal Intergenic	2559905	ENSG00000185037	ZNF733P	zinc finger protein 733, pseudogene
chr7	60748376	60749967	21	1592	Distal Intergenic	2554021	ENSG00000185037	ZNF733P	zinc finger protein 733, pseudogene
chr7	59965920	59967281	21	1362	Distal Intergenic	2515743	ENSG00000182111	ZNF716	zinc finger protein 716
chr16	38244339	38245432	21	1094	Distal Intergenic	2495982	ENSG00000261122	LINC02167	long intergenic non-protein coding RNA 2167
chr1	123978809	123980233	21	1425	Distal Intergenic	2459464	ENSG00000231752	EMBP1	embigin pseudogene 1
chr1	123965966	123966937	21	972	Distal Intergenic	2446621	ENSG00000231752	EMBP1	embigin pseudogene 1
chr3	91560805	91561963	21	1159	Distal Intergenic	2324450	ENSG00000184500	PROS1	protein S
chr1	123811493	123814819	21	3327	Distal Intergenic	2292148	ENSG00000231752	EMBP1	embigin pseudogene 1
chr7	59730612	59731043	21	432	Distal Intergenic	2280435	ENSG00000182111	ZNF716	zinc finger protein 716
chr3	91672313	91673968	21	1656	Distal Intergenic	2212445	ENSG00000184500	PROS1	protein S
chr16	37935772	37937935	21	2164	Distal Intergenic	2187415	ENSG00000261122	LINC02167	long intergenic non-protein coding RNA 2167
chr3	91700969	91701334	21	366	Distal Intergenic	2185079	ENSG00000184500	PROS1	protein S
chr1	123692228	123693472	21	1245	Distal Intergenic	2172883	ENSG00000231752	EMBP1	embigin pseudogene 1
chr7	59576189	59578396	21	2208	Distal Intergenic	2126012	ENSG00000182111	ZNF716	zinc finger protein 716
chr1	123629293	123630587	21	1295	Distal Intergenic	2109948	ENSG00000231752	EMBP1	embigin pseudogene 1
chr12	36125028	36125755	21	728	Distal Intergenic	2102532	ENSG00000139133	ALG10	ALG10 alpha-1,2-glucosyltransferase
chr1	123604320	123606640	21	2321	Distal Intergenic	2084975	ENSG00000231752	EMBP1	embigin pseudogene 1
chr12	36066986	36067668	21	683	Distal Intergenic	2044490	ENSG00000139133	ALG10	ALG10 alpha-1,2-glucosyltransferase
chr3	91849904	91850368	21	465	Distal Intergenic	2036045	ENSG00000184500	PROS1	protein S
chr1	123550863	123551769	21	907	Distal Intergenic	2031518	ENSG00000231752	EMBP1	embigin pseudogene 1
chr3	91866566	91867287	21	722	Distal Intergenic	2019126	ENSG00000184500	PROS1	protein S
chr5	48406344	48406957	21	614	Distal Intergenic	2005041	ENSG00000170571	EMB	embigin
chr9	45124281	45124859	21	579	Distal Intergenic	1995313	ENSG00000286506	LOC102724904	methylenetetrahydrofolate dehydrogenase (NADP+ dependent) 1 like pseudogene
chr17	24510800	24511173	21	374	Distal Intergenic	1987689	ENSG00000256618	MTRNR2L1	MT-RNR2 like 1
chr16	37733620	37735415	21	1796	Distal Intergenic	1985263	ENSG00000261122	LINC02167	long intergenic non-protein coding RNA 2167
chr12	36006902	36007160	21	259	Distal Intergenic	1984406	ENSG00000139133	ALG10	ALG10 alpha-1,2-glucosyltransferase
chr16	37721035	37721896	21	862	Distal Intergenic	1972678	ENSG00000261122	LINC02167	long intergenic non-protein coding RNA 2167
chr1	123467883	123469942	21	2060	Distal Intergenic	1948538	ENSG00000231752	EMBP1	embigin pseudogene 1
chr7	59376273	59376588	21	316	Distal Intergenic	1926096	ENSG00000182111	ZNF716	zinc finger protein 716
chr7	59278228	59278895	21	668	Distal Intergenic	1828051	ENSG00000182111	ZNF716	zinc finger protein 716
chr19	25988017	25988525	21	509	Distal Intergenic	1804613	ENSG00000261824	LINC00662	long intergenic non-protein coding RNA 662
chr12	35824100	35825937	21	1838	Distal Intergenic	1801604	ENSG00000139133	ALG10	ALG10 alpha-1,2-glucosyltransferase
chr16	37532458	37533089	21	632	Distal Intergenic	1784101	ENSG00000261122	LINC02167	long intergenic non-protein coding RNA 2167
chr10	40467437	40467724	21	288	Distal Intergenic	1771013	NA	ACTR3BP5	ACTR3B pseudogene 5
chr1	123274534	123276600	21	2067	Distal Intergenic	1755189	ENSG00000231752	EMBP1	embigin pseudogene 1
chr1	123270698	123273593	21	2896	Distal Intergenic	1751353	ENSG00000231752	EMBP1	embigin pseudogene 1
chr5	48662326	48663131	21	806	Distal Intergenic	1748867	ENSG00000170571	EMB	embigin
chr19	26053713	26054397	21	685	Distal Intergenic	1738741	ENSG00000261824	LINC00662	long intergenic non-protein coding RNA 662
chr11	52900592	52901338	21	747	Distal Intergenic	1702660	ENSG00000185926	OR4C46	olfactory receptor family 4 subfamily C member 46
chr10	40657612	40658396	21	785	Distal Intergenic	1694615	ENSG00000215146	LOC441666	zinc finger protein 91 pseudogene
chr16	37430724	37431504	21	781	Distal Intergenic	1682367	ENSG00000261122	LINC02167	long intergenic non-protein coding RNA 2167
chr10	40370733	40371035	21	303	Distal Intergenic	1674309	NA	ACTR3BP5	ACTR3B pseudogene 5
chr8	44937532	44942995	21	5464	Distal Intergenic	1645049	ENSG00000188877	POTEA	POTE ankyrin domain family member A
chr10	40336288	40336579	21	292	Distal Intergenic	1639864	NA	ACTR3BP5	ACTR3B pseudogene 5
chr10	40714908	40717471	21	2564	Distal Intergenic	1635540	ENSG00000215146	LOC441666	zinc finger protein 91 pseudogene
chr19	26160846	26163069	21	2224	Distal Intergenic	1630069	ENSG00000261824	LINC00662	long intergenic non-protein coding RNA 662
chr8	44907664	44908823	21	1160	Distal Intergenic	1615181	ENSG00000188877	POTEA	POTE ankyrin domain family member A
chr7	59061355	59061679	21	325	Distal Intergenic	1611178	ENSG00000182111	ZNF716	zinc finger protein 716
chr12	35623947	35627032	21	3086	Distal Intergenic	1601451	ENSG00000139133	ALG10	ALG10 alpha-1,2-glucosyltransferase
chr1	123112081	123113453	21	1373	Distal Intergenic	1592736	ENSG00000231752	EMBP1	embigin pseudogene 1
chr3	92297270	92298905	21	1636	Distal Intergenic	1587508	ENSG00000184500	PROS1	protein S
chr7	61751606	61753785	21	2180	Distal Intergenic	1550203	ENSG00000185037	ZNF733P	zinc finger protein 733, pseudogene
chr12	35566863	35567683	21	821	Distal Intergenic	1544367	ENSG00000139133	ALG10	ALG10 alpha-1,2-glucosyltransferase
chr12	35531705	35533474	21	1770	Distal Intergenic	1509209	ENSG00000139133	ALG10	ALG10 alpha-1,2-glucosyltransferase
chr19	26313631	26314457	21	827	Distal Intergenic	1478681	ENSG00000261824	LINC00662	long intergenic non-protein coding RNA 662
chr8	44770769	44771381	21	613	Distal Intergenic	1478286	ENSG00000188877	POTEA	POTE ankyrin domain family member A
chr5	48940491	48940761	21	271	Distal Intergenic	1471237	ENSG00000170571	EMB	embigin
chr10	40882733	40883639	21	907	Distal Intergenic	1469372	ENSG00000215146	LOC441666	zinc finger protein 91 pseudogene
chr8	45161133	45165460	21	4328	Distal Intergenic	1449063	ENSG00000248498	ASNSP1	asparagine synthetase pseudogene 1
chr7	58895485	58897690	21	2206	Distal Intergenic	1445308	ENSG00000182111	ZNF716	zinc finger protein 716
chr5	48969835	48971450	21	1616	Distal Intergenic	1440548	ENSG00000170571	EMB	embigin
chr11	53198897	53199165	21	269	Distal Intergenic	1404833	ENSG00000185926	OR4C46	olfactory receptor family 4 subfamily C member 46
chr16	37152512	37153470	21	959	Distal Intergenic	1404155	ENSG00000261122	LINC02167	long intergenic non-protein coding RNA 2167
chr5	49011683	49013932	21	2250	Distal Intergenic	1398066	ENSG00000170571	EMB	embigin
chr12	35419896	35420311	21	416	Distal Intergenic	1397400	ENSG00000139133	ALG10	ALG10 alpha-1,2-glucosyltransferase
chr10	40967606	40968046	21	441	Distal Intergenic	1384965	ENSG00000215146	LOC441666	zinc finger protein 91 pseudogene
chr1	122900627	122901466	21	840	Distal Intergenic	1381282	ENSG00000231752	EMBP1	embigin pseudogene 1
chr8	45244634	45245568	21	935	Distal Intergenic	1368955	ENSG00000248498	ASNSP1	asparagine synthetase pseudogene 1
chr3	90431802	90432985	21	1184	Distal Intergenic	1324126	ENSG00000044524	EPHA3	EPH receptor A3
chr1	122823327	122824902	21	1576	Distal Intergenic	1303982	ENSG00000231752	EMBP1	embigin pseudogene 1
chr5	49121731	49122133	21	403	Distal Intergenic	1289865	ENSG00000170571	EMB	embigin
chr19	26517011	26517905	21	895	Distal Intergenic	1275233	ENSG00000261824	LINC00662	long intergenic non-protein coding RNA 662
chr1	122776218	122779133	21	2916	Distal Intergenic	1256873	ENSG00000231752	EMBP1	embigin pseudogene 1
chr10	41109104	41110527	21	1424	Distal Intergenic	1242484	ENSG00000215146	LOC441666	zinc finger protein 91 pseudogene
chr10	41140251	41140617	21	367	Distal Intergenic	1212394	ENSG00000215146	LOC441666	zinc finger protein 91 pseudogene
chr1	122725433	122725914	21	482	Distal Intergenic	1206088	ENSG00000231752	EMBP1	embigin pseudogene 1
chr8	45417231	45417536	21	306	Distal Intergenic	1196987	ENSG00000248498	ASNSP1	asparagine synthetase pseudogene 1
chr7	62108529	62109501	21	973	Distal Intergenic	1194487	ENSG00000185037	ZNF733P	zinc finger protein 733, pseudogene
chr11	51582347	51583737	21	1391	Distal Intergenic	1173305	NA	LOC646813	DExH-box helicase 9 pseudogene
chr7	58617919	58621020	21	3102	Distal Intergenic	1167742	ENSG00000182111	ZNF716	zinc finger protein 716
chr8	44441074	44441433	21	360	Distal Intergenic	1148591	ENSG00000188877	POTEA	POTE ankyrin domain family member A
chr12	35164079	35164352	21	274	Distal Intergenic	1141583	ENSG00000139133	ALG10	ALG10 alpha-1,2-glucosyltransferase
chr8	45473404	45475108	21	1705	Distal Intergenic	1139415	ENSG00000248498	ASNSP1	asparagine synthetase pseudogene 1
chr5	49272624	49273644	21	1021	Distal Intergenic	1138354	ENSG00000170571	EMB	embigin
chr1	122649192	122649867	21	676	Distal Intergenic	1129847	ENSG00000231752	EMBP1	embigin pseudogene 1
chr17	26191659	26192033	21	375	Distal Intergenic	1101963	ENSG00000263583	MIR4522	microRNA 4522
chr1	122612608	122613471	21	864	Distal Intergenic	1093263	ENSG00000231752	EMBP1	embigin pseudogene 1
chr1	189139611	189140487	21	877	Distal Intergenic	1085709	ENSG00000162670	BRINP3	BMP/retinoic acid inducible neural specific 3
chr8	45529621	45530614	21	994	Distal Intergenic	1083909	ENSG00000248498	ASNSP1	asparagine synthetase pseudogene 1
chr12	35100077	35100563	21	487	Distal Intergenic	1077581	ENSG00000139133	ALG10	ALG10 alpha-1,2-glucosyltransferase
chr17	26224290	26224600	21	311	Distal Intergenic	1069396	ENSG00000263583	MIR4522	microRNA 4522
chr8	44352730	44354795	21	2066	Distal Intergenic	1060247	ENSG00000188877	POTEA	POTE ankyrin domain family member A
chr19	26740640	26740872	21	233	Distal Intergenic	1052266	ENSG00000261824	LINC00662	long intergenic non-protein coding RNA 662
chr1	122571311	122571693	21	383	Distal Intergenic	1051966	ENSG00000231752	EMBP1	embigin pseudogene 1
chr7	58501969	58503753	21	1785	Distal Intergenic	1051792	ENSG00000182111	ZNF716	zinc finger protein 716
chr10	41322559	41322860	21	302	Distal Intergenic	1030151	ENSG00000215146	LOC441666	zinc finger protein 91 pseudogene
chr8	45584286	45586582	21	2297	Distal Intergenic	1027941	ENSG00000248498	ASNSP1	asparagine synthetase pseudogene 1
chr2	92957554	92957886	21	333	Distal Intergenic	1016886	NA	ACTR3BP2	ACTR3B pseudogene 2
chr19	26788465	26791870	21	3406	Distal Intergenic	1001268	ENSG00000261824	LINC00662	long intergenic non-protein coding RNA 662
chr8	44285178	44289515	21	4338	Distal Intergenic	992695	ENSG00000188877	POTEA	POTE ankyrin domain family member A
chr5	49425076	49425518	21	443	Distal Intergenic	986480	ENSG00000170571	EMB	embigin
chr7	58406779	58408296	21	1518	Distal Intergenic	956602	ENSG00000182111	ZNF716	zinc finger protein 716
chr19	26848467	26848899	21	433	Distal Intergenic	944239	ENSG00000261824	LINC00662	long intergenic non-protein coding RNA 662
chr1	122447519	122448369	21	851	Distal Intergenic	928174	ENSG00000231752	EMBP1	embigin pseudogene 1
chr7	62376389	62378194	21	1806	Distal Intergenic	925794	ENSG00000185037	ZNF733P	zinc finger protein 733, pseudogene
chr14	42613256	42613564	21	309	Intron	913829	ENSG00000165379	LRFN5	leucine rich repeat and fibronectin type III domain containing 5
chr8	44205720	44206044	21	325	Distal Intergenic	913237	ENSG00000188877	POTEA	POTE ankyrin domain family member A
chr11	51302968	51303930	21	963	Distal Intergenic	893926	NA	LOC646813	DExH-box helicase 9 pseudogene
chr12	34906492	34909111	21	2620	Distal Intergenic	883996	ENSG00000139133	ALG10	ALG10 alpha-1,2-glucosyltransferase
chr5	49582502	49583225	21	724	Distal Intergenic	828773	ENSG00000170571	EMB	embigin
chr1	122345354	122347118	21	1765	Distal Intergenic	826009	ENSG00000231752	EMBP1	embigin pseudogene 1
chr16	36562823	36564157	21	1335	Distal Intergenic	814466	ENSG00000261122	LINC02167	long intergenic non-protein coding RNA 2167
chr3	93071602	93073847	21	2246	Distal Intergenic	812566	ENSG00000184500	PROS1	protein S
chr8	45802400	45803553	21	1154	Distal Intergenic	810970	ENSG00000248498	ASNSP1	asparagine synthetase pseudogene 1
chr10	41541938	41542344	21	407	Distal Intergenic	810667	ENSG00000215146	LOC441666	zinc finger protein 91 pseudogene
chr1	122304182	122304659	21	478	Distal Intergenic	784837	ENSG00000231752	EMBP1	embigin pseudogene 1
chr1	188086294	188087476	21	1183	Intron	778803	NA	LINC01037	long intergenic non-protein coding RNA 1037
chr1	122256842	122257091	21	250	Distal Intergenic	737497	ENSG00000231752	EMBP1	embigin pseudogene 1
chr5	106246084	106247023	21	940	Distal Intergenic	733846	ENSG00000251027	LINC01950	long intergenic non-protein coding RNA 1950
chr5	26174333	26175849	21	1517	Distal Intergenic	714984	ENSG00000113100	CDH9	cadherin 9
chr12	84154926	84155611	21	686	Intron	712222	ENSG00000072041	SLC6A15	solute carrier family 6 member 15
chr2	125422142	125422928	21	787	Distal Intergenic	695057	ENSG00000226813	LINC01941	long intergenic non-protein coding RNA 1941
chr13	55866890	55867144	21	255	Distal Intergenic	692436	ENSG00000264387	MIR5007	microRNA 5007
chr11	53929875	53931234	21	1360	Distal Intergenic	672764	ENSG00000185926	OR4C46	olfactory receptor family 4 subfamily C member 46
chr3	34524240	34525301	21	1062	Exon	660344	ENSG00000170248	PDCD6IP	programmed cell death 6 interacting protein
chr9	108203622	108204720	21	1099	Distal Intergenic	651266	ENSG00000148156	ACTL7B	actin like 7B
chr1	187946503	187948209	21	1707	Distal Intergenic	639012	NA	LINC01037	long intergenic non-protein coding RNA 1037
chr5	130518433	130519126	21	694	Distal Intergenic	610346	ENSG00000198108	CHSY3	chondroitin sulfate synthase 3
chr12	34619457	34619841	21	385	Distal Intergenic	596961	ENSG00000139133	ALG10	ALG10 alpha-1,2-glucosyltransferase
chr10	41755719	41756165	21	447	Distal Intergenic	596846	ENSG00000215146	LOC441666	zinc finger protein 91 pseudogene
chr5	92830733	92830976	21	244	Intron	591359	ENSG00000237187	NR2F1-AS1	NR2F1 antisense RNA 1
chr5	162718213	162719253	21	1041	Intron	589847	ENSG00000113327	GABRG2	gamma-aminobutyric acid type A receptor gamma2 subunit
chr3	162709544	162711100	21	1557	Distal Intergenic	567473	ENSG00000241369	LINC01192	long intergenic non-protein coding RNA 1192
chr2	155467092	155468208	21	1117	Distal Intergenic	556405	ENSG00000226383	LINC01876	long intergenic non-protein coding RNA 1876
chr6	141531860	141532503	21	644	Distal Intergenic	556296	ENSG00000135577	NMBR	neuromedin B receptor
chr17	23071896	23077587	21	5692	Distal Intergenic	548785	ENSG00000256618	MTRNR2L1	MT-RNR2 like 1
chr1	88024853	88025817	21	965	Intron	545043	ENSG00000237505	PKN2-AS1	PKN2 antisense RNA 1
chr1	187850009	187851287	21	1279	Distal Intergenic	542518	NA	LINC01037	long intergenic non-protein coding RNA 1037
chr3	102992597	102993279	21	683	Distal Intergenic	530837	ENSG00000265328	MIR548AB	microRNA 548ab
chr9	108325744	108326060	21	317	Distal Intergenic	529926	ENSG00000148156	ACTL7B	actin like 7B
chr6	112871424	112872425	21	1002	Distal Intergenic	524094	ENSG00000251258	RFPL4B	ret finger protein like 4B
chr11	81367925	81368521	21	597	Intron	522315	ENSG00000264110	MIR4300	microRNA 4300
chr12	34537407	34548538	21	11132	Distal Intergenic	514911	ENSG00000139133	ALG10	ALG10 alpha-1,2-glucosyltransferase
chr12	34528404	34528877	21	474	Distal Intergenic	505908	ENSG00000139133	ALG10	ALG10 alpha-1,2-glucosyltransferase
chr17	23025756	23027659	21	1904	Distal Intergenic	502645	ENSG00000256618	MTRNR2L1	MT-RNR2 like 1
chr2	92439970	92440379	21	410	Distal Intergenic	499302	NA	ACTR3BP2	ACTR3B pseudogene 2
chr8	77944819	77945375	21	557	Distal Intergenic	494122	NA	LOC102724874	uncharacterized LOC102724874
chr9	118196657	118197919	21	1263	Distal Intergenic	488460	ENSG00000136869	TLR4	toll like receptor 4
chr12	73645260	73646363	21	1104	Distal Intergenic	486070	ENSG00000258123	LINC02444	long intergenic non-protein coding RNA 2444
chr6	94198997	94199514	21	518	Distal Intergenic	478834	NA	TSG1	tumor suppressor TSG1
chr5	49936357	49936575	21	219	Distal Intergenic	475423	ENSG00000170571	EMB	embigin
chr12	34495253	34506452	21	11200	Distal Intergenic	472757	ENSG00000139133	ALG10	ALG10 alpha-1,2-glucosyltransferase
chr10	53335869	53337922	21	2054	Distal Intergenic	472742	ENSG00000150275	PCDH15	protocadherin related 15
chr10	39150410	39153229	21	2820	Distal Intergenic	453986	NA	ACTR3BP5	ACTR3B pseudogene 5
chr12	87330220	87330720	21	501	Distal Intergenic	452736	NA	MKRN9P	makorin ring finger protein 9, pseudogene
chrX	62902798	62903127	21	330	Distal Intergenic	448205	ENSG00000186767	SPIN4	spindlin family member 4
chr7	62858902	62860895	21	1994	Distal Intergenic	443093	ENSG00000185037	ZNF733P	zinc finger protein 733, pseudogene
chr19	27359334	27360025	21	692	Distal Intergenic	433113	ENSG00000261824	LINC00662	long intergenic non-protein coding RNA 662
chr2	65929221	65929842	21	622	Intron	428486	ENSG00000264525	MIR4778	microRNA 4778
chr16	33961393	33961695	21	303	Distal Intergenic	419415	NA	CCNYL3	cyclin Y like 3 (pseudogene)
chr5	130754476	130754799	21	324	Intron	407828	ENSG00000169567	HINT1	histidine triad nucleotide binding protein 1
chr12	61420186	61420463	21	278	Distal Intergenic	406770	ENSG00000198673	TAFA2	TAFA chemokine like family member 2
chr5	18324829	18325265	21	437	Distal Intergenic	398010	NA	LINC02223	long intergenic non-protein coding RNA 2223
chr3	118162709	118163825	21	1117	Intron	393843	NA	LOC105374060	uncharacterized LOC105374060
chr5	27867754	27867982	21	229	Distal Intergenic	374395	ENSG00000250337	PURPL	p53 upregulated regulator of p53 levels
chr5	3962106	3962325	21	220	Distal Intergenic	366274	ENSG00000170549	IRX1	iroquois homeobox 1
chr6	19384113	19384593	21	481	Intron	365100	ENSG00000228412	LOC100506885	uncharacterized LOC100506885
chr7	126092367	126093057	21	691	Distal Intergenic	354131	ENSG00000179603	GRM8	glutamate metabotropic receptor 8
chr9	78647335	78647585	21	251	Distal Intergenic	350192	ENSG00000135069	PSAT1	phosphoserine aminotransferase 1
chr8	59464741	59465171	21	431	Distal Intergenic	344795	ENSG00000167912	LOC100505501	uncharacterized LOC100505501
chr9	23330094	23330540	21	447	Intron	341847	ENSG00000283982	LOC101929563	uncharacterized LOC101929563
chr6	78030004	78030583	21	580	Distal Intergenic	339348	ENSG00000269964	MEI4	meiotic double-stranded break formation protein 4
chr11	50744417	50745628	21	1212	Distal Intergenic	335375	NA	LOC646813	DExH-box helicase 9 pseudogene
chr5	2221466	2225217	21	3752	Distal Intergenic	334134	ENSG00000249326	CTD-2194D22.4	uncharacterized LOC101929081
chr8	137119606	137120241	21	636	Distal Intergenic	322333	ENSG00000254101	LINC02055	long intergenic non-protein coding RNA 2055
chr7	57771439	57777106	21	5668	Exon	321262	ENSG00000182111	ZNF716	zinc finger protein 716
chr8	51029518	51029969	21	452	Distal Intergenic	310216	ENSG00000147485	PXDNL	peroxidasin like
chr3	1705786	1706845	21	1060	Distal Intergenic	304501	ENSG00000134115	CNTN6	contactin 6
chr10	85964633	85965526	21	894	Intron	299262	ENSG00000199104	MIR346	microRNA 346
chr2	92234110	92234354	21	245	Distal Intergenic	293442	NA	ACTR3BP2	ACTR3B pseudogene 2
chr10	128463899	128464540	21	642	Distal Intergenic	282763	ENSG00000280953	LINC01163	long intergenic non-protein coding RNA 1163
chr2	122038777	122039988	21	1212	Intron	282606	ENSG00000211460	TSN	translin
chr12	87508400	87508659	21	260	Distal Intergenic	274797	NA	MKRN9P	makorin ring finger protein 9, pseudogene
chr3	19618811	19620095	21	1285	Intron	271090	ENSG00000183960	KCNH8	potassium voltage-gated channel subfamily H member 8
chr7	46429498	46429999	21	502	Distal Intergenic	267123	ENSG00000233539	LOC730338	uncharacterized LOC730338
chr2	93936942	93937283	21	342	Distal Intergenic	266004	NA	BMS1P14	BMS1 pseudogene 14
chr8	89457888	89458269	21	382	Distal Intergenic	264081	ENSG00000251136	LOC101929709	uncharacterized LOC101929709
chr2	89075096	89075608	21	513	Distal Intergenic	262726	ENSG00000265510	MIR4436A	microRNA 4436a
chr2	122017973	122018930	21	958	Intron	261802	ENSG00000211460	TSN	translin
chr3	89369284	89369595	21	312	Intron	261608	ENSG00000044524	EPHA3	EPH receptor A3
chr11	39980450	39982468	21	2019	Distal Intergenic	259415	ENSG00000148948	LRRC4C	leucine rich repeat containing 4C
chr4	166842706	166843314	21	609	Intron	259243	ENSG00000196104	SPOCK3	SPARC (osteonectin), cwcv and kazal like domains proteoglycan 3
chr13	18471051	18471350	21	300	Intron	259092	ENSG00000279516	FAM230C	family with sequence similarity 230 member C
chr19	30807001	30807277	21	277	Distal Intergenic	257655	ENSG00000198597	ZNF536	zinc finger protein 536
chr3	161749727	161749997	21	271	Distal Intergenic	252919	ENSG00000182447	OTOL1	otolin 1
chr7	110712243	110713277	21	1035	Intron	250288	ENSG00000184903	IMMP2L	inner mitochondrial membrane peptidase subunit 2
chr4	49278790	49281332	21	2543	Distal Intergenic	250098	ENSG00000109182	CWH43	cell wall biogenesis 43 C-terminal homolog
chr3	1651164	1651786	21	623	Distal Intergenic	249879	ENSG00000134115	CNTN6	contactin 6
chr10	38945134	38945395	21	262	Distal Intergenic	248710	NA	ACTR3BP5	ACTR3B pseudogene 5
chr16	49032479	49033683	21	1205	Distal Intergenic	247799	ENSG00000102924	CBLN1	cerebellin 1 precursor
chr11	96755749	96755974	21	226	Intron	247324	ENSG00000256684	LINC02737	long intergenic non-protein coding RNA 2737
chr1	190980025	190981566	21	1542	Intron	246901	ENSG00000233882	LINC01680	long intergenic non-protein coding RNA 1680
chr12	19745936	19750063	21	4128	Distal Intergenic	245807	ENSG00000139154	AEBP2	AE binding protein 2
chr13	18455741	18455985	21	245	Distal Intergenic	243782	ENSG00000279516	FAM230C	family with sequence similarity 230 member C
chr1	187550811	187551569	21	759	Intron	243320	NA	LINC01037	long intergenic non-protein coding RNA 1037
chr5	51628942	51629375	21	434	Intron	242738	ENSG00000016082	ISL1	ISL LIM homeobox 1
chr8	135848332	135849716	21	1385	Distal Intergenic	241322	ENSG00000131773	KHDRBS3	KH RNA binding domain containing, signal transduction associated 3
chr1	7114644	7115920	21	1277	Intron	240588	ENSG00000171735	CAMTA1	calmodulin binding transcription activator 1
chr5	3834505	3834723	21	219	Distal Intergenic	238673	ENSG00000170549	IRX1	iroquois homeobox 1
chr4	125744604	125745890	21	1287	Intron	237345	ENSG00000283550	MIR2054	microRNA 2054
chr17	22758315	22762395	21	4081	Distal Intergenic	235204	ENSG00000256618	MTRNR2L1	MT-RNR2 like 1
chr1	121751970	121754286	21	2317	Distal Intergenic	232625	ENSG00000231752	EMBP1	embigin pseudogene 1
chr1	55457717	55458201	21	485	Intron	232076	ENSG00000265822	MIR4422	microRNA 4422
chr7	156190662	156190936	21	275	Distal Intergenic	228030	ENSG00000204876	LOC389602	uncharacterized LOC389602
chr9	43354654	43354969	21	316	Distal Intergenic	225686	ENSG00000286506	LOC102724904	methylenetetrahydrofolate dehydrogenase (NADP+ dependent) 1 like pseudogene
chr6	54529510	54530136	21	627	Distal Intergenic	220937	ENSG00000137251	TINAG	tubulointerstitial nephritis antigen
chr3	19568381	19568821	21	441	Intron	220660	ENSG00000183960	KCNH8	potassium voltage-gated channel subfamily H member 8
chrX	117728002	117729379	21	1378	Distal Intergenic	218563	ENSG00000003096	KLHL13	kelch like family member 13
chr5	18144974	18146665	21	1692	Distal Intergenic	218155	NA	LINC02223	long intergenic non-protein coding RNA 2223
chr11	54386487	54387490	21	1004	Distal Intergenic	216508	ENSG00000185926	OR4C46	olfactory receptor family 4 subfamily C member 46
chr6	76379448	76380244	21	797	Distal Intergenic	213379	ENSG00000236635	LINC02540	long intergenic non-protein coding RNA 2540
chr12	129418215	129418945	21	731	Intron	209614	ENSG00000256699	TMEM132D-AS2	TMEM132D antisense RNA 2
chr2	16350465	16351884	21	1420	Distal Intergenic	209598	ENSG00000197872	FAM49A	family with sequence similarity 49 member A
chr7	14509291	14509954	21	664	Intron	208926	ENSG00000136267	DGKB	diacylglycerol kinase beta
chr3	191776599	191779039	21	2441	Distal Intergenic	208064	NA	LINCR-0002	uncharacterized LincR-0002
chr2	4435346	4435650	21	305	Distal Intergenic	207705	ENSG00000231532	LINC01249	long intergenic non-protein coding RNA 1249
chr1	80848117	80848440	21	324	Distal Intergenic	206833	ENSG00000234184	LINC01781	long intergenic non-protein coding RNA 1781
chr5	13564693	13565572	21	880	Distal Intergenic	205710	ENSG00000039139	DNAH5	dynein axonemal heavy chain 5
chr16	6223782	6224101	21	320	Intron	204079	ENSG00000078328	RBFOX1	RNA binding fox-1 homolog 1
chr15	96987555	96987884	21	330	Distal Intergenic	204068	ENSG00000185594	SPATA8	spermatogenesis associated 8
chr5	45015922	45016545	21	624	Distal Intergenic	203937	ENSG00000112996	MRPS30	mitochondrial ribosomal protein S30
chr7	34266916	34267308	21	393	Intron	199684	ENSG00000164619	BMPER	BMP binding endothelial regulator
chr8	125632052	125632893	21	842	Distal Intergenic	198506	ENSG00000173334	TRIB1	tribbles pseudokinase 1
chr19	27592272	27594647	21	2376	Distal Intergenic	198491	ENSG00000261824	LINC00662	long intergenic non-protein coding RNA 662
chr1	5665115	5666393	21	1279	Intron	196348	ENSG00000264101	MIR4689	microRNA 4689
chr9	78947431	78950199	21	2769	Distal Intergenic	195467	ENSG00000260995	LOC101927450	uncharacterized LOC101927450
chr8	48242096	48242481	21	386	Distal Intergenic	192516	ENSG00000169139	UBE2V2	ubiquitin conjugating enzyme E2 V2
chr20	29737162	29737771	21	610	Distal Intergenic	188501	NA	FAM242B	family with sequence similarity 242 member B
chr5	44999106	44999906	21	801	Distal Intergenic	187121	ENSG00000112996	MRPS30	mitochondrial ribosomal protein S30
chr8	83590799	83591032	21	234	Distal Intergenic	187041	ENSG00000253898	LINC01419	long intergenic non-protein coding RNA 1419
chr11	54892892	54893920	21	1029	Distal Intergenic	186060	ENSG00000221840	OR4A5	olfactory receptor family 4 subfamily A member 5
chr5	26704518	26705210	21	693	Distal Intergenic	185623	ENSG00000113100	CDH9	cadherin 9
chr11	54417706	54418941	21	1236	Distal Intergenic	185057	ENSG00000185926	OR4C46	olfactory receptor family 4 subfamily C member 46
chrX	28316105	28316808	21	704	Distal Intergenic	178855	ENSG00000277569	MIR6134	microRNA 6134
chr6	74247770	74248043	21	274	Intron	178319	ENSG00000223786	LOC101928516	uncharacterized LOC101928516
chr11	38116840	38117110	21	271	Distal Intergenic	178239	ENSG00000254516	LINC02760	long intergenic non-protein coding RNA 2760
chr4	172987500	172989880	21	2381	Intron	176279	ENSG00000245213	LOC101930370	uncharacterized LOC101930370
chr8	48224935	48225739	21	805	Distal Intergenic	175355	ENSG00000169139	UBE2V2	ubiquitin conjugating enzyme E2 V2
chr5	13596394	13596769	21	376	Distal Intergenic	174513	ENSG00000039139	DNAH5	dynein axonemal heavy chain 5
chr4	54922146	54922856	21	711	Distal Intergenic	173864	ENSG00000128052	KDR	kinase insert domain receptor
chr9	1228464	1228840	21	377	Distal Intergenic	173840	ENSG00000173253	DMRT2	doublesex and mab-3 related transcription factor 2
chr13	97607460	97608016	21	557	Distal Intergenic	172989	ENSG00000125249	RAP2A	RAP2A, member of RAS oncogene family
chr11	88684575	88686062	21	1488	Intron	172827	ENSG00000255082	GRM5-AS1	GRM5 antisense RNA 1
chr1	47608091	47608860	21	770	Distal Intergenic	172074	ENSG00000186564	FOXD2	forkhead box D2
chr13	90664104	90665640	21	1537	Distal Intergenic	170817	NA	LINC01049	long intergenic non-protein coding RNA 1049
chr6	95758647	95759159	21	513	Distal Intergenic	170425	ENSG00000172469	MANEA	mannosidase endo-alpha
chr10	31637767	31639519	21	1753	Distal Intergenic	169032	ENSG00000165322	ARHGAP12	Rho GTPase activating protein 12
chr1	112159385	112160712	21	1328	Distal Intergenic	168849	ENSG00000231437	LINC01750	long intergenic non-protein coding RNA 1750
chr5	106812091	106812620	21	530	Downstream	168249	ENSG00000251027	LINC01950	long intergenic non-protein coding RNA 1950
chr7	63789199	63790439	21	1241	Exon	168109	ENSG00000264426	MIR4283-1	microRNA 4283-1
chr9	42365807	42367272	21	1466	Distal Intergenic	166807	NA	FAM74A7	family with sequence similarity 74 member A7
chr5	23674363	23675468	21	1106	Distal Intergenic	166748	ENSG00000164256	PRDM9	PR/SET domain 9
chr15	91628776	91630241	21	1466	Distal Intergenic	165439	ENSG00000258551	CRAT37	cervical cancer-associated transcript 37
chr11	49725370	49726157	21	788	Intron	164552	ENSG00000205035	LOC440040	glutamate metabotropic receptor 5 pseudogene
chr13	39437933	39439061	21	1129	Intron	164132	ENSG00000183722	LHFPL6	LHFPL tetraspan subfamily member 6
chr2	121919664	121920078	21	415	Intron	163493	ENSG00000211460	TSN	translin
chr7	34230381	34231062	21	682	Intron	163149	ENSG00000164619	BMPER	BMP binding endothelial regulator
chrX	143355074	143355373	21	300	Intron	162102	ENSG00000189252	SPANXN3	SPANX family member N3
chr1	55387348	55389626	21	2279	Intron	161707	ENSG00000265822	MIR4422	microRNA 4422
chr5	58292446	58293539	21	1094	Distal Intergenic	161577	ENSG00000145632	PLK2	polo like kinase 2
chr7	63782653	63783964	21	1312	Distal Intergenic	161563	ENSG00000264426	MIR4283-1	microRNA 4283-1
chr20	29240805	29243948	21	3144	Distal Intergenic	160415	NA	FRG1DP	FSHD region gene 1 family member D, pseudogene
chr12	18896058	18896303	21	246	Distal Intergenic	157939	ENSG00000177938	CAPZA3	capping actin protein of muscle Z-line subunit alpha 3
chr10	78423890	78424231	21	342	Intron	156448	ENSG00000230417	LINC00595	long intergenic non-protein coding RNA 595
chr2	92096885	92097168	21	284	Distal Intergenic	156217	NA	ACTR3BP2	ACTR3B pseudogene 2
chr9	7283412	7283719	21	308	Distal Intergenic	155505	ENSG00000107077	KDM4C	lysine demethylase 4C
chr3	194932427	194933721	21	1295	Distal Intergenic	153651	ENSG00000173950	XXYLT1	xyloside xylosyltransferase 1
chr11	49712975	49713582	21	608	Intron	152157	ENSG00000205035	LOC440040	glutamate metabotropic receptor 5 pseudogene
chr12	90443407	90444193	21	787	Distal Intergenic	150069	ENSG00000258183	LINC02392	long intergenic non-protein coding RNA 2392
chr7	19549046	19550351	21	1306	Intron	149984	ENSG00000105849	TWISTNB	TWIST neighbor
chr12	82205791	82206823	21	1033	Distal Intergenic	149298	ENSG00000133773	CCDC59	coiled-coil domain containing 59
chr8	68810915	68811665	21	751	Intron	147984	ENSG00000253658	LINC01592	long intergenic non-protein coding RNA 1592
chr11	50555251	50557754	21	2504	Distal Intergenic	146209	NA	LOC646813	DExH-box helicase 9 pseudogene
chr1	172803623	172804781	21	1159	Intron	144479	ENSG00000117560	FASLG	Fas ligand
chr12	34165700	34167018	21	1319	Exon	143204	ENSG00000139133	ALG10	ALG10 alpha-1,2-glucosyltransferase
chr1	103381249	103382368	21	1120	Distal Intergenic	143136	ENSG00000224613	LOC101928436	uncharacterized LOC101928436
chr9	79004515	79004806	21	292	Distal Intergenic	140860	ENSG00000260995	LOC101927450	uncharacterized LOC101927450
chr18	8953253	8953587	21	335	Distal Intergenic	140408	ENSG00000168502	MTCL1	microtubule crosslinking factor 1
chr1	34315924	34316772	21	849	Distal Intergenic	139017	ENSG00000142698	C1orf94	chromosome 1 open reading frame 94
chr20	7803255	7803944	21	690	Distal Intergenic	136514	ENSG00000101323	HAO1	hydroxyacid oxidase 1
chr8	53071142	53071990	21	849	Distal Intergenic	132711	ENSG00000183729	NPBWR1	neuropeptides B and W receptor 1
chr8	60099119	60099978	21	860	Intron	132695	ENSG00000178538	CA8	carbonic anhydrase 8
chrX	35075057	35075342	21	286	Distal Intergenic	132261	ENSG00000189132	FAM47B	family with sequence similarity 47 member B
chr7	124633122	124634324	21	1203	Distal Intergenic	131468	ENSG00000170775	GPR37	G protein-coupled receptor 37
chr3	93756136	93756825	21	690	Distal Intergenic	129588	ENSG00000184500	PROS1	protein S
chr8	77578723	77579360	21	638	Distal Intergenic	128026	NA	LOC102724874	uncharacterized LOC102724874
chr7	108756200	108756758	21	559	Distal Intergenic	127829	ENSG00000205174	C7orf66	chromosome 7 open reading frame 66
chr2	88310232	88311182	21	951	Distal Intergenic	127535	ENSG00000144115	THNSL2	threonine synthase like 2
chr17	31731193	31732116	21	924	Distal Intergenic	126815	ENSG00000172301	COPRS	coordinator of PRMT5 and differentiation stimulator
chr10	10185126	10186284	21	1159	Distal Intergenic	126404	ENSG00000224788	LINC02670	long intergenic non-protein coding RNA 2670
chr10	31506516	31509041	21	2526	Intron	124793	ENSG00000148516	ZEB1	zinc finger E-box binding homeobox 1
chr1	118789060	118790811	21	1752	Distal Intergenic	123314	ENSG00000092607	TBX15	T-box transcription factor 15
chr7	20486681	20488510	21	1830	Distal Intergenic	122036	ENSG00000105855	ITGB8	integrin subunit beta 8
chr9	26188178	26189652	21	1475	Distal Intergenic	121503	ENSG00000276759	LOC100506422	putative deoxyuridine 5'-triphosphate nucleotidohydrolase-like protein FLJ16323
chr7	4352690	4353652	21	963	Distal Intergenic	119803	ENSG00000146555	SDK1	sidekick cell adhesion molecule 1
chr5	27336836	27337155	21	320	Intron	119122	ENSG00000250337	PURPL	p53 upregulated regulator of p53 levels
chr2	133384589	133384929	21	341	Intron	118224	ENSG00000226953	NCKAP5-AS2	NCKAP5 antisense RNA 2
chrX	26333947	26334273	21	327	Distal Intergenic	117778	ENSG00000188408	MAGEB5	MAGE family member B5
chr1	209089589	209090264	21	676	Distal Intergenic	117135	ENSG00000236950	LINC01774	long intergenic non-protein coding RNA 1774
chr12	16484284	16484619	21	336	Intron	116241	ENSG00000048540	LMO3	LIM domain only 3
chr11	23303382	23304056	21	675	Distal Intergenic	115134	ENSG00000275868	MIR8054	microRNA 8054
chr1	76664121	76664367	21	247	Distal Intergenic	114900	ENSG00000237552	LINC02567	long intergenic non-protein coding RNA 2567
chr1	71316645	71316881	21	237	Intron	114557	NA	ZRANB2-AS2	ZRANB2 antisense RNA 2 (head to head)
chr2	197922617	197923582	21	966	Intron	112359	ENSG00000115896	PLCL1	phospholipase C like 1 (inactive)
chr1	117716635	117719215	21	2581	Distal Intergenic	110587	ENSG00000183508	TENT5C	terminal nucleotidyltransferase 5C
chr12	23285649	23286749	21	1101	Distal Intergenic	110001	ENSG00000256321	LOC101928441	uncharacterized LOC101928441
chr12	17478307	17479464	21	1158	Exon	109612	NA	LINC02378	long intergenic non-protein coding RNA 2378
chr5	21044859	21045635	21	777	Distal Intergenic	108713	ENSG00000251629	LINC02241	long intergenic non-protein coding RNA 2241
chr4	137421101	137421787	21	687	Distal Intergenic	107764	ENSG00000189184	PCDH18	protocadherin 18
chr10	130854100	130855787	21	1688	Distal Intergenic	106881	ENSG00000264803	MIR378C	microRNA 378c
chr1	190366284	190368289	21	2006	Intron	106512	ENSG00000162670	BRINP3	BMP/retinoic acid inducible neural specific 3
chr9	85474461	85475869	21	1409	Distal Intergenic	103156	ENSG00000135049	AGTPBP1	ATP/GTP binding protein 1
chr8	46510473	46511386	21	914	Distal Intergenic	103137	ENSG00000248498	ASNSP1	asparagine synthetase pseudogene 1
chr5	11281530	11282276	21	747	Intron	102495	ENSG00000169862	CTNND2	catenin delta 2
chr5	29266640	29267279	21	640	Distal Intergenic	101710	NA	LINC02109	long intergenic non-protein coding RNA 2109
chr15	94956726	94957772	21	1047	Intron	101252	ENSG00000277654	LOC440311	NOP53 ribosome biogenesis factor pseudogene
chr1	34063843	34064112	21	270	Intron	101162	ENSG00000121904	CSMD2	CUB and Sushi multiple domains 2
chr3	115740815	115742175	21	1361	Distal Intergenic	100322	ENSG00000185565	LSAMP	limbic system associated membrane protein
chr11	50194853	50195509	21	657	Intron	99825	ENSG00000255042	LOC441601	septin 7 pseudogene
chr19	23587254	23588764	21	1511	Intron	97617	ENSG00000197372	ZNF675	zinc finger protein 675
chr1	113488456	113491520	21	3065	Intron	97195	ENSG00000081026	MAGI3	membrane associated guanylate kinase, WW and PDZ domain containing 3
chr17	12220696	12222090	21	1395	Distal Intergenic	96397	ENSG00000065559	MAP2K4	mitogen-activated protein kinase kinase 4
chr1	233471557	233472034	21	478	Distal Intergenic	95774	ENSG00000143674	MAP3K21	mitogen-activated protein kinase kinase kinase 21
chr8	87778109	87779086	21	978	Distal Intergenic	94929	ENSG00000176566	DCAF4L2	DDB1 and CUL4 associated factor 4 like 2
chr7	93022946	93023680	21	735	Distal Intergenic	94282	ENSG00000205413	SAMD9	sterile alpha motif domain containing 9
chr11	90773936	90775210	21	1275	Intron	93992	ENSG00000221586	MIR1261	microRNA 1261
chr8	92562582	92563044	21	463	Intron	92525	ENSG00000253634	LOC102724710	uncharacterized LOC102724710
chr2	105943826	105944249	21	424	Intron	92044	ENSG00000071051	NCK2	NCK adaptor protein 2
chr11	10956074	10956307	21	234	Distal Intergenic	90813	ENSG00000247271	ZBED5-AS1	ZBED5 antisense RNA 1
chr12	13518639	13519237	21	599	Intron	89434	ENSG00000273079	GRIN2B	glutamate ionotropic receptor NMDA type subunit 2B
chr3	93798018	93798268	21	251	Distal Intergenic	88145	ENSG00000184500	PROS1	protein S
chr5	169848962	169852361	21	3400	Intron	87655	ENSG00000134516	DOCK2	dedicator of cytokinesis 2
chr12	87697487	87697723	21	237	Distal Intergenic	85733	NA	MKRN9P	makorin ring finger protein 9, pseudogene
chr1	229735609	229737631	21	2023	Distal Intergenic	84762	ENSG00000135763	URB2	URB2 ribosome biogenesis homolog
chr10	120988769	120991991	21	3223	Distal Intergenic	84704	ENSG00000120008	WDR11	WD repeat domain 11
chr12	131430212	131431411	21	1200	Distal Intergenic	82742	NA	LINC02370	long intergenic non-protein coding RNA 2370
chr10	31464206	31464644	21	439	Intron	82483	ENSG00000148516	ZEB1	zinc finger E-box binding homeobox 1
chr5	32794659	32800672	21	6014	Distal Intergenic	82328	ENSG00000113389	NPR3	natriuretic peptide receptor 3
chr2	105933432	105933730	21	299	Intron	81650	ENSG00000071051	NCK2	NCK adaptor protein 2
chr5	26807442	26809516	21	2075	Distal Intergenic	81317	ENSG00000113100	CDH9	cadherin 9
chr11	99101540	99102713	21	1174	Intron	80350	ENSG00000149972	CNTN5	contactin 5
chr14	65716748	65717704	21	957	Intron	80231	ENSG00000033170	FUT8	fucosyltransferase 8
chr11	12553330	12555160	21	1831	Distal Intergenic	79586	ENSG00000197702	PARVA	parvin alpha
chr12	106004866	106005089	21	224	Distal Intergenic	78944	ENSG00000074590	NUAK1	NUAK family kinase 1
chr6	80422035	80422806	21	772	Distal Intergenic	78464	ENSG00000083123	BCKDHB	branched chain keto acid dehydrogenase E1 subunit beta
chr6	2474358	2475209	21	852	Intron	77786	NA	GMDS-DT	GMDS divergent transcript
chr6	11615208	11615482	21	275	Distal Intergenic	77459	ENSG00000205269	TMEM170B	transmembrane protein 170B
chr2	81389398	81389943	21	546	Distal Intergenic	77036	NA	LINC01815	long intergenic non-protein coding RNA 1815
chr5	17521009	17521794	21	786	Distal Intergenic	76999	ENSG00000249662	LINC02218	long intergenic non-protein coding RNA 2218
chr22	27715866	27716397	21	532	Distal Intergenic	75486	ENSG00000169184	MN1	MN1 proto-oncogene, transcriptional regulator
chr12	7589729	7591211	21	1483	Distal Intergenic	74692	ENSG00000111701	APOBEC1	apolipoprotein B mRNA editing enzyme catalytic subunit 1
chr3	158277824	158278147	21	324	Intron	74686	ENSG00000174891	RSRC1	arginine and serine rich coiled-coil 1
chrX	7292910	7293283	21	374	Intron	73454	ENSG00000101846	STS	steroid sulfatase
chr3	1473396	1473614	21	219	Distal Intergenic	72111	ENSG00000134115	CNTN6	contactin 6
chr1	5790511	5790848	21	338	Distal Intergenic	71893	ENSG00000264101	MIR4689	microRNA 4689
chr7	71737645	71738848	21	1204	Distal Intergenic	71647	ENSG00000183166	CALN1	calneuron 1
chr10	61734597	61737269	21	2673	Intron	71600	ENSG00000183346	CABCOCO1	ciliary associated calcium binding coiled-coil 1
chr3	177898348	177900237	21	1890	Exon	70565	ENSG00000231574	LINC02015	long intergenic non-protein coding RNA 2015
chr7	157925114	157925334	21	221	Intron	70314	NA	LOC100506585	uncharacterized LOC100506585
chr3	102505338	102506175	21	838	Distal Intergenic	70305	ENSG00000170044	ZPLD1	zona pellucida like domain containing 1
chr8	58199790	58200157	21	368	Intron	69733	ENSG00000253281	LOC101929528	uncharacterized LOC101929528
chr5	82379440	82379707	21	268	Intron	69404	ENSG00000205464	ATP6AP1L	ATPase H+ transporting accessory protein 1 like
chr10	120973290	120975702	21	2413	Intron	69225	ENSG00000120008	WDR11	WD repeat domain 11
chr3	193923496	193925019	21	1524	Distal Intergenic	68966	NA	DPPA2P3	developmental pluripotency associated 2 pseudogene 3
chr6	75032878	75033187	21	310	Distal Intergenic	68724	ENSG00000111799	COL12A1	collagen type XII alpha 1 chain
chr1	89923204	89925835	21	2632	Intron	68486	NA	GEMIN8P4	gem nuclear organelle associated protein 8 pseudogene 4
chr18	14430784	14431539	21	756	Exon	67739	ENSG00000265766	CXADRP3	CXADR pseudogene 3
chr12	88210019	88212331	21	2313	Distal Intergenic	67712	ENSG00000139324	TMTC3	transmembrane O-mannosyltransferase targeting cadherins 3
chr3	190245097	190246790	21	1694	Distal Intergenic	66428	ENSG00000163347	CLDN1	claudin 1
chr6	68121567	68123345	21	1779	Distal Intergenic	66216	ENSG00000223504	LOC102723883	uncharacterized LOC102723883
chr10	45229849	45230436	21	588	Distal Intergenic	65835	ENSG00000263476	MIR3156-1	microRNA 3156-1
chr5	53711734	53713203	21	1470	Distal Intergenic	65539	ENSG00000164258	NDUFS4	NADH:ubiquinone oxidoreductase subunit S4
chr5	72400236	72401571	21	1336	Distal Intergenic	64677	ENSG00000049883	PTCD2	pentatricopeptide repeat domain 2
chr8	63252076	63252811	21	736	Distal Intergenic	64546	ENSG00000185728	YTHDF3	YTH N6-methyladenosine RNA binding protein 3
chr2	84770676	84771940	21	1265	Intron	63564	ENSG00000186854	TRABD2A	TraB domain containing 2A
chrX	16525784	16528346	21	2563	Distal Intergenic	62699	ENSG00000047230	CTPS2	CTP synthase 2
chr5	175583281	175583659	21	379	Distal Intergenic	61395	ENSG00000164466	SFXN1	sideroflexin 1
chr12	45396423	45397535	21	1113	Intron	60874	ENSG00000177119	ANO6	anoctamin 6
chr5	15137088	15137341	21	254	Intron	60730	NA	LINC02149	long intergenic non-protein coding RNA 2149
chr6	12351066	12352632	21	1567	Distal Intergenic	60705	ENSG00000078401	EDN1	endothelin 1
chr9	93880039	93880375	21	337	Distal Intergenic	60682	ENSG00000265347	MIR4291	microRNA 4291
chr6	8496674	8498023	21	1350	Intron	60530	ENSG00000285219	LOC100506207	uncharacterized LOC100506207
chr6	98084405	98084796	21	392	Intron	59874	ENSG00000238367	MIR2113	microRNA 2113
chr9	38680962	38681226	21	265	Distal Intergenic	59874	NA	FAM201A	family with sequence similarity 201 member A
chr5	41678588	41680276	21	1689	Distal Intergenic	59445	ENSG00000083720	OXCT1	3-oxoacid CoA-transferase 1
chr7	115521789	115522597	21	809	Distal Intergenic	58845	ENSG00000202377	SNORA25B	small nucleolar RNA, H/ACA box 25B
chr2	44875056	44876820	21	1765	Distal Intergenic	58539	ENSG00000259439	LINC01833	long intergenic non-protein coding RNA 1833
chr13	21818022	21818511	21	490	Distal Intergenic	58154	ENSG00000226722	LINC00424	long intergenic non-protein coding RNA 424
chr2	172161092	172162942	21	1851	Intron	58086	ENSG00000236651	DLX2-DT	DLX2 divergent transcript
chr8	109271179	109271846	21	668	Intron	58046	ENSG00000120526	NUDCD1	NudC domain containing 1
chr12	41822184	41822543	21	360	Distal Intergenic	57972	ENSG00000257784	LINC02400	long intergenic non-protein coding RNA 2400
chr12	22400193	22401393	21	1201	Intron	57471	ENSG00000111731	C2CD5	C2 calcium dependent domain containing 5
chr9	71968632	71969449	21	818	Intron	56830	ENSG00000155621	C9orf85	chromosome 9 open reading frame 85
chr7	22079044	22079300	21	257	Distal Intergenic	56772	ENSG00000136237	RAPGEF5	Rap guanine nucleotide exchange factor 5
chr1	159643974	159644328	21	355	Distal Intergenic	56148	ENSG00000132703	APCS	amyloid P component, serum
chr8	140180981	140182576	21	1596	Intron	55917	ENSG00000167632	TRAPPC9	trafficking protein particle complex 9
chr5	68348560	68348841	21	282	Distal Intergenic	55877	ENSG00000145675	PIK3R1	phosphoinositide-3-kinase regulatory subunit 1
chr5	33568906	33569159	21	254	Intron	55192	ENSG00000151388	ADAMTS12	ADAM metallopeptidase with thrombospondin type 1 motif 12
chr1	179423967	179424714	21	748	Intron	55066	ENSG00000162779	AXDND1	axonemal dynein light chain domain containing 1
chr1	3298005	3298485	21	481	Intron	53873	ENSG00000142611	PRDM16	PR/SET domain 16
chr6	135725989	135726606	21	618	Intron	53675	ENSG00000231028	LINC00271	long intergenic non-protein coding RNA 271
chr8	90274834	90275525	21	692	Intron	53239	ENSG00000253394	LINC00534	long intergenic non-protein coding RNA 534
chr2	126063943	126064842	21	900	Distal Intergenic	53143	ENSG00000226813	LINC01941	long intergenic non-protein coding RNA 1941
chr1	233957791	233958170	21	380	Intron	53115	ENSG00000183780	SLC35F3	solute carrier family 35 member F3
chr13	90545894	90548426	21	2533	Distal Intergenic	52607	NA	LINC01049	long intergenic non-protein coding RNA 1049
chr12	107826099	107827781	21	1683	Intron	51714	ENSG00000187855	ASCL4	achaete-scute family bHLH transcription factor 4
chr15	53632181	53632967	21	787	Intron	51660	ENSG00000166415	WDR72	WD repeat domain 72
chr11	32742951	32743233	21	283	Intron	51377	ENSG00000186714	CCDC73	coiled-coil domain containing 73
chr12	40620865	40621393	21	529	Distal Intergenic	51240	ENSG00000205592	MUC19	mucin 19, oligomeric
chr6	14168804	14172146	21	3343	Intron	51032	ENSG00000112149	CD83	CD83 molecule
chr6	39177074	39178473	21	1400	Distal Intergenic	51002	ENSG00000164626	KCNK5	potassium two pore domain channel subfamily K member 5
chr12	79470224	79471413	21	1190	Intron	50967	ENSG00000221788	MIR1252	microRNA 1252
chr5	11333730	11333969	21	240	Intron	50802	ENSG00000169862	CTNND2	catenin delta 2
chr9	83216256	83216529	21	274	Distal Intergenic	50758	ENSG00000172159	FRMD3	FERM domain containing 3
chr5	96361502	96362824	21	1323	Intron	50161	ENSG00000175426	PCSK1	proprotein convertase subtilisin/kexin type 1
chr19	22372812	22373670	21	859	Distal Intergenic	48676	ENSG00000197360	ZNF98	zinc finger protein 98
chrX	11378960	11379268	21	309	Intron	48505	ENSG00000047648	ARHGAP6	Rho GTPase activating protein 6
chr3	111240831	111243370	21	2540	Intron	48480	ENSG00000177707	NECTIN3	nectin cell adhesion molecule 3
chr7	46646783	46648900	21	2118	Distal Intergenic	48222	ENSG00000233539	LOC730338	uncharacterized LOC730338
chr2	40380854	40382341	21	1488	Intron	47930	ENSG00000183023	SLC8A1	solute carrier family 8 member A1
chr15	33018789	33020021	21	1233	Intron	47863	ENSG00000248905	FMN1	formin 1
chr4	17733483	17733875	21	393	Intron	47746	ENSG00000047662	FAM184B	family with sequence similarity 184 member B
chr8	36831946	36832320	21	375	Intron	47547	ENSG00000215262	KCNU1	potassium calcium-activated channel subfamily U member 1
chr3	146411527	146412805	21	1279	Intron	47269	ENSG00000163746	PLSCR2	phospholipid scramblase 2
chr10	117443830	117447566	21	3737	Intron	47122	ENSG00000229847	EMX2OS	EMX2 opposite strand/antisense RNA
chr2	129830535	129831534	21	1000	Intron	45870	ENSG00000229536	LINC02572	long intergenic non-protein coding RNA 2572
chr19	8776894	8777127	21	234	Distal Intergenic	45762	ENSG00000167785	ZNF558	zinc finger protein 558
chr5	39026740	39028855	21	2116	Intron	45534	ENSG00000164327	RICTOR	RPTOR independent companion of MTOR complex 2
chr9	20575546	20576418	21	873	Intron	45455	ENSG00000171843	MLLT3	MLLT3 super elongation complex subunit
chr8	51294777	51295027	21	251	Intron	45158	ENSG00000147485	PXDNL	peroxidasin like
chr8	108518973	108520061	21	1089	Distal Intergenic	45122	ENSG00000104412	EMC2	ER membrane protein complex subunit 2
chr1	143652338	143654932	21	2595	Distal Intergenic	44687	ENSG00000207349	RNVU1-17	RNA, variant U1 small nuclear 17
chr5	116336206	116336864	21	659	Intron	44667	ENSG00000145781	COMMD10	COMM domain containing 10
chr9	135423781	135424589	21	809	Distal Intergenic	44436	ENSG00000225361	PPP1R26-AS1	PPP1R26 antisense RNA 1
chr6	165236238	165237811	21	1574	Distal Intergenic	44211	ENSG00000112539	C6orf118	chromosome 6 open reading frame 118
chr1	177891363	177892161	21	799	Intron	44205	ENSG00000120341	SEC16B	SEC16 homolog B, endoplasmic reticulum export factor
chr12	24517371	24518342	21	972	Intron	44040	ENSG00000134532	SOX5	SRY-box transcription factor 5
chr2	119803992	119806442	21	2451	Intron	43717	ENSG00000088179	PTPN4	protein tyrosine phosphatase non-receptor type 4
chr12	17543814	17545362	21	1549	Intron	43714	NA	LINC02378	long intergenic non-protein coding RNA 2378
chr2	47107115	47107834	21	720	Intron	43461	ENSG00000239605	STPG4	sperm-tail PG-rich repeat containing 4
chr12	77007104	77007428	21	325	Distal Intergenic	43313	ENSG00000165891	E2F7	E2F transcription factor 7
chr12	85203807	85204697	21	891	Intron	43176	ENSG00000133640	LRRIQ1	leucine rich repeats and IQ motif containing 1
chr1	108493085	108493928	21	844	Distal Intergenic	42764	ENSG00000186086	NBPF6	NBPF member 6
chr9	83223176	83224791	21	1616	Intron	42496	ENSG00000172159	FRMD3	FERM domain containing 3
chr15	24617297	24618788	21	1492	Intron	42345	ENSG00000259905	PWRN1	Prader-Willi region non-protein coding RNA 1
chr12	79552934	79554341	21	1408	Distal Intergenic	42193	ENSG00000177425	PAWR	pro-apoptotic WT1 regulator
chr1	166654504	166655025	21	522	Distal Intergenic	42034	ENSG00000215834	FMO9P	flavin containing dimethylaniline monoxygenase 9, pseudogene
chr22	49381768	49383512	21	1745	Distal Intergenic	41925	ENSG00000188511	C22orf34	chromosome 22 open reading frame 34
chr1	225292455	225292726	21	272	Intron	41792	ENSG00000185842	DNAH14	dynein axonemal heavy chain 14
chr14	71150749	71151444	21	696	Distal Intergenic	41729	ENSG00000100731	PCNX1	pecanex 1
chr9	6369987	6371438	21	1452	Distal Intergenic	41583	ENSG00000170777	TPD52L3	TPD52 like 3
chrX	69546527	69547915	21	1389	Distal Intergenic	41286	ENSG00000130054	FAM155B	family with sequence similarity 155 member B
chr5	19760640	19763052	21	2413	Intron	40976	ENSG00000145526	CDH18	cadherin 18
chr12	24521107	24521476	21	370	Intron	40906	ENSG00000134532	SOX5	SRY-box transcription factor 5
chr17	12831265	12832400	21	1136	Intron	40774	ENSG00000006740	ARHGAP44	Rho GTPase activating protein 44
chr1	185586917	185587727	21	811	Intron	40765	ENSG00000228309	LINC01350	long intergenic non-protein coding RNA 1350
chr10	1969504	1973553	21	4050	Distal Intergenic	40639	NA	LINC00700	long intergenic non-protein coding RNA 700
chr13	66258609	66258935	21	327	Distal Intergenic	40359	ENSG00000263561	MIR4704	microRNA 4704
chr1	99339179	99339401	21	223	Distal Intergenic	40315	ENSG00000117600	PLPPR4	phospholipid phosphatase related 4
chr14	55311926	55314068	21	2143	Intron	39715	ENSG00000178974	FBXO34	F-box protein 34
chr8	96533476	96535388	21	1913	Intron	39468	ENSG00000169439	SDC2	syndecan 2
chr18	32229328	32230410	21	1083	Intron	39289	ENSG00000141434	MEP1B	meprin A subunit beta
chr8	141745129	141747466	21	2338	Distal Intergenic	38847	ENSG00000221768	MIR1302-7	microRNA 1302-7
chr7	55822872	55823954	21	1083	Intron	38798	ENSG00000154997	SEPTIN14	septin 14
chr14	37555373	37555715	21	343	Distal Intergenic	38547	ENSG00000129514	FOXA1	forkhead box A1
chr1	228773719	228774517	21	799	Distal Intergenic	38240	ENSG00000116574	RHOU	ras homolog family member U
chr7	651661	653623	21	1963	Intron	38171	ENSG00000188191	PRKAR1B	protein kinase cAMP-dependent type I regulatory subunit beta
chr16	87532209	87534933	21	2725	Distal Intergenic	38022	ENSG00000260750	LOC101928737	uncharacterized LOC101928737
chr12	75428945	75429292	21	348	Intron	37828	ENSG00000180481	GLIPR1L2	GLIPR1 like 2
chr19	12232540	12239805	21	7266	3' UTR	37452	NA	LOC100289333	uncharacterized LOC100289333
chr21	38408314	38408542	21	229	Intron	37079	ENSG00000157554	ERG	ETS transcription factor ERG
chr20	61289306	61291185	21	1880	Intron	37045	ENSG00000179242	CDH4	cadherin 4
chr11	35021645	35024878	21	3234	Distal Intergenic	37012	ENSG00000110435	PDHX	pyruvate dehydrogenase complex component X
chr9	41861213	41862958	21	1746	Distal Intergenic	36986	ENSG00000154529	CNTNAP3B	contactin associated protein like 3B
chr2	123980480	123980986	21	507	Distal Intergenic	36879	ENSG00000228400	LOC107985820	uncharacterized LOC107985820
chr4	169548178	169548727	21	550	Intron	36772	ENSG00000137601	NEK1	NIMA related kinase 1
chr16	31910451	31910688	21	238	Intron	36385	ENSG00000185947	ZNF267	zinc finger protein 267
chr15	83483730	83484059	21	330	Intron	36199	ENSG00000140600	SH3GL3	SH3 domain containing GRB2 like 3, endophilin A3
chr8	774570	774898	21	329	Intron	36022	ENSG00000282375	LOC401442	uncharacterized LOC401442
chr2	54366899	54367276	21	378	Intron	35912	ENSG00000177994	C2orf73	chromosome 2 open reading frame 73
chr4	6818547	6819013	21	467	Intron	35815	ENSG00000170871	KIAA0232	KIAA0232
chr4	385863	387012	21	1150	Exon	35706	ENSG00000207642	MIR571	microRNA 571
chr9	79108439	79109993	21	1555	Distal Intergenic	35673	ENSG00000260995	LOC101927450	uncharacterized LOC101927450
chr7	150893599	150894048	21	450	Distal Intergenic	35666	ENSG00000002726	AOC1	amine oxidase copper containing 1
chr1	30679133	30680537	21	1405	Distal Intergenic	35598	ENSG00000162510	MATN1	matrilin 1
chr4	188178924	188179601	21	678	Distal Intergenic	35261	ENSG00000184108	TRIML1	tripartite motif family like 1
chr19	14618312	14620162	21	1851	3' UTR	35189	ENSG00000187912	CLEC17A	C-type lectin domain containing 17A
chr19	24124410	24128474	21	4065	5' UTR	34951	ENSG00000268442	HAVCR1P1	hepatitis A virus cellular receptor 1 pseudogene 1
chr4	128213932	128214655	21	724	Intron	34585	ENSG00000138709	LARP1B	La ribonucleoprotein 1B
chr3	33323371	33325130	21	1760	Intron	33702	ENSG00000153558	FBXL2	F-box and leucine rich repeat protein 2
chr2	213329516	213329771	21	256	Intron	33452	ENSG00000144451	SPAG16	sperm associated antigen 16
chr7	64347247	64350034	21	2788	3' UTR	33233	ENSG00000234444	ZNF736	zinc finger protein 736
chr10	113600685	113601488	21	804	Intron	33201	ENSG00000148702	HABP2	hyaluronan binding protein 2
chr18	76788443	76789158	21	716	Distal Intergenic	33137	ENSG00000264278	ZNF236-DT	ZNF236 divergent transcript
chr3	100434409	100435399	21	991	Intron	32798	ENSG00000206535	LNP1	leukemia NUP98 fusion partner 1
chr10	21207090	21208159	21	1070	Distal Intergenic	32736	ENSG00000231920	NEBL-AS1	NEBL antisense RNA 1
chr15	62099661	62100553	21	893	Distal Intergenic	32684	ENSG00000198535	C2CD4A	C2 calcium dependent domain containing 4A
chr19	22386304	22389846	21	3543	Downstream	32500	ENSG00000197360	ZNF98	zinc finger protein 98
chr5	80533987	80534392	21	406	Intron	32182	ENSG00000152380	FAM151B	family with sequence similarity 151 member B
chr8	98789790	98793468	21	3679	Intron	32178	ENSG00000104375	STK3	serine/threonine kinase 3
chr2	69611237	69611558	21	322	Intron	32096	ENSG00000115977	AAK1	AP2 associated kinase 1
chrX	57623735	57624258	21	524	Distal Intergenic	32083	ENSG00000198455	ZXDB	zinc finger X-linked duplicated B
chr8	129645875	129648039	21	2165	Intron	32010	ENSG00000229140	CCDC26	CCDC26 long non-coding RNA
chr10	42513636	42520845	21	7210	Exon	31949	ENSG00000234420	ZNF37BP	zinc finger protein 37B, pseudogene
chr4	122879402	122881384	21	1983	Exon	31904	ENSG00000170917	NUDT6	nudix hydrolase 6
chr7	22760336	22760930	21	595	Distal Intergenic	31836	ENSG00000136244	IL6	interleukin 6
chr3	48056193	48056972	21	780	Intron	31829	ENSG00000047849	MAP4	microtubule associated protein 4
chr5	37980303	37981015	21	713	Distal Intergenic	31812	ENSG00000251518	LINC02110	long intergenic non-protein coding RNA 2110
chr1	198309266	198311007	21	1742	Intron	31562	ENSG00000151414	NEK7	NIMA related kinase 7
chr14	56667845	56668302	21	458	Intron	31329	ENSG00000070269	TMEM260	transmembrane protein 260
chr8	70502436	70502902	21	467	Distal Intergenic	31302	ENSG00000253967	LOC101926892	uncharacterized LOC101926892
chr8	98458820	98460220	21	1401	Intron	31289	ENSG00000156486	KCNS2	potassium voltage-gated channel modifier subfamily S member 2
chr16	31905328	31909423	21	4096	Intron	31262	ENSG00000185947	ZNF267	zinc finger protein 267
chr2	119791166	119791530	21	365	5' UTR	30891	ENSG00000088179	PTPN4	protein tyrosine phosphatase non-receptor type 4
chr3	138559592	138561212	21	1621	Intron	30744	ENSG00000114107	CEP70	centrosomal protein 70
chr1	219410556	219412227	21	1672	Exon	30415	NA	LYPLAL1-AS1	LYPLAL1 antisense RNA 1
chr11	43521120	43522145	21	1026	Exon	30402	ENSG00000052841	TTC17	tetratricopeptide repeat domain 17
chr14	29566433	29567433	21	1001	Distal Intergenic	30235	ENSG00000184304	PRKD1	protein kinase D1
chr5	20544714	20545726	21	1013	Intron	30137	ENSG00000145526	CDH18	cadherin 18
chrX	120188524	120188888	21	365	Intron	29911	ENSG00000131721	RHOXF2	Rhox homeobox family member 2
chr6	110922183	110924134	21	1952	Exon	29358	ENSG00000123505	AMD1	adenosylmethionine decarboxylase 1
chr5	66482025	66482303	21	279	Distal Intergenic	29341	NA	LINC02229	long intergenic non-protein coding RNA 2229
chr2	102216193	102217448	21	1256	Intron	28879	ENSG00000115598	IL1RL2	interleukin 1 receptor like 2
chr1	152937360	152937960	21	601	Intron	28814	ENSG00000163207	IVL	involucrin
chr14	31973576	31975187	21	1612	Distal Intergenic	28723	ENSG00000258474	LINC02313	long intergenic non-protein coding RNA 2313
chr4	440249	445331	21	5083	5' UTR	28720	ENSG00000251595	ABCA11P	ATP binding cassette subfamily A member 11, pseudogene
chr3	121452769	121453154	21	386	Intron	28442	ENSG00000051341	POLQ	DNA polymerase theta
chr11	96478141	96478424	21	284	Intron	28402	NA	JRKL-AS1	JRKL antisense RNA 1
chr7	144616940	144617814	21	875	Intron	28300	ENSG00000196511	TPK1	thiamin pyrophosphokinase 1
chr5	174966967	174967333	21	367	Intron	28180	ENSG00000204754	LINC01951	long intergenic non-protein coding RNA 1951
chr10	38203705	38204672	21	968	Intron	27715	NA	LOC100129055	cyclin Y like 1 pseudogene
chr1	108477848	108480049	21	2202	Distal Intergenic	27527	ENSG00000186086	NBPF6	NBPF member 6
chr5	84050413	84051654	21	1242	Intron	27174	ENSG00000164176	EDIL3	EGF like repeats and discoidin domains 3
chr8	122997316	122998654	21	1339	Distal Intergenic	26996	ENSG00000136986	DERL1	derlin 1
chr12	126663119	126663543	21	425	Intron	26717	ENSG00000256732	LOC100996671	uncharacterized LOC100996671
chr1	180588116	180588990	21	875	Distal Intergenic	26525	ENSG00000236719	OVAAL	ovarian adenocarcinoma amplified long non-coding RNA
chr9	79606707	79607842	21	1136	Intron	26480	ENSG00000106829	TLE4	TLE family member 4, transcriptional corepressor
chr8	122889795	122890974	21	1180	Intron	26410	ENSG00000178764	ZHX2	zinc fingers and homeoboxes 2
chr2	10938307	10939730	21	1424	Distal Intergenic	26373	ENSG00000162975	KCNF1	potassium voltage-gated channel modifier subfamily F member 1
chr20	58936207	58936957	21	751	Intron	26199	ENSG00000087460	GNAS	GNAS complex locus
chr12	45701538	45701784	21	247	Distal Intergenic	25991	NA	LINC00938	long intergenic non-protein coding RNA 938
chr1	89235905	89236577	21	673	Distal Intergenic	25697	ENSG00000154451	GBP5	guanylate binding protein 5
chr10	92375124	92375438	21	315	Distal Intergenic	25643	ENSG00000198060	MARCHF5	membrane associated ring-CH-type finger 5
chr10	129815993	129816647	21	655	Distal Intergenic	25524	ENSG00000108001	EBF3	EBF transcription factor 3
chr16	4588094	4588879	21	786	Exon	25523	ENSG00000153443	UBALD1	UBA like domain containing 1
chr6	144369482	144370353	21	872	Intron	25381	ENSG00000152818	UTRN	utrophin
chr7	46734166	46734771	21	606	Intron	25073	ENSG00000233539	LOC730338	uncharacterized LOC730338
chr8	125458537	125459979	21	1443	Distal Intergenic	24991	ENSG00000173334	TRIB1	tribbles pseudokinase 1
chr5	67822247	67823684	21	1438	Intron	24902	ENSG00000249364	LOC101928858	uncharacterized LOC101928858
chr12	102198	102521	21	324	Intron	24822	ENSG00000120645	IQSEC3	IQ motif and Sec7 domain ArfGEF 3
chr1	108167230	108168087	21	858	Intron	24731	ENSG00000085491	SLC25A24	solute carrier family 25 member 24
chr9	19761988	19762271	21	284	Intron	24657	ENSG00000155886	SLC24A2	solute carrier family 24 member 2
chr1	169061852	169062364	21	513	Exon	24641	ENSG00000203601	LINC00970	long intergenic non-protein coding RNA 970
chr2	46641716	46643743	21	2028	Distal Intergenic	24501	ENSG00000119878	CRIPT	CXXC repeat containing interactor of PDZ3 domain
chr12	9016504	9017272	21	769	Distal Intergenic	24434	ENSG00000139187	KLRG1	killer cell lectin like receptor G1
chr13	108879687	108881121	21	1435	Intron	24391	ENSG00000041515	MYO16	myosin XVI
chr20	54232237	54232910	21	674	Exon	23809	ENSG00000101132	PFDN4	prefoldin subunit 4
chr7	29528585	29528963	21	379	Intron	23790	ENSG00000106069	CHN2	chimerin 2
chr19	50139134	50139476	21	343	Intron	23651	ENSG00000161652	IZUMO2	IZUMO family member 2
chr16	86261635	86262702	21	1068	Intron	23615	NA	LINC01081	long intergenic non-protein coding RNA 1081
chrX	3090402	3090633	21	232	Intron	23569	ENSG00000062096	ARSF	arylsulfatase F
chr19	37394687	37395056	21	370	Distal Intergenic	23493	ENSG00000189164	ZNF527	zinc finger protein 527
chr3	172570551	172571714	21	1164	Intron	22956	ENSG00000223387	LINC02068	long intergenic non-protein coding RNA 2068
chr19	37419468	37422531	21	3064	Intron	22428	ENSG00000196437	ZNF569	zinc finger protein 569
chr10	58245362	58245586	21	225	Intron	22308	ENSG00000151151	IPMK	inositol polyphosphate multikinase
chr20	64186744	64187582	21	839	Intron	22132	ENSG00000196132	MYT1	myelin transcription factor 1
chr9	135127607	135129870	21	2264	Distal Intergenic	21967	ENSG00000130558	OLFM1	olfactomedin 1
chr2	94561673	94563561	21	1889	Distal Intergenic	21912	ENSG00000261522	LOC100133920	methylenetetrahydrofolate dehydrogenase (NADP+ dependent) 1 like pseudogene
chr17	74488542	74489338	21	797	Distal Intergenic	21680	ENSG00000167851	CD300A	CD300a molecule
chr8	126533936	126534816	21	881	Distal Intergenic	21603	ENSG00000168672	LRATD2	LRAT domain containing 2
chr5	133935225	133936841	21	1617	Distal Intergenic	21548	ENSG00000249073	WSPAR	WNT signaling pathway activating non-coding RNA
chr1	157023335	157023552	21	218	Intron	21521	ENSG00000132694	ARHGEF11	Rho guanine nucleotide exchange factor 11
chr2	101173066	101174561	21	1496	Intron	21406	ENSG00000272902	TBC1D8-AS1	TBC1 domain family member 8 antisense RNA 1
chr12	79573826	79575696	21	1871	Exon	20838	ENSG00000177425	PAWR	pro-apoptotic WT1 regulator
chr5	35916393	35917814	21	1422	Intron	20808	ENSG00000152611	CAPSL	calcyphosine like
chr1	113411949	113413401	21	1453	Intron	20688	ENSG00000081026	MAGI3	membrane associated guanylate kinase, WW and PDZ domain containing 3
chr10	6370896	6371373	21	478	Distal Intergenic	20580	NA	LINC02656	long intergenic non-protein coding RNA 2656
chr2	142948136	142950095	21	1960	Intron	20477	ENSG00000115919	KYNU	kynureninase
chr3	190291888	190292805	21	918	Distal Intergenic	20413	ENSG00000163347	CLDN1	claudin 1
chr13	18232369	18236839	21	4471	Distal Intergenic	20410	ENSG00000279516	FAM230C	family with sequence similarity 230 member C
chr1	63236026	63237616	21	1591	Intron	20377	ENSG00000224209	LINC00466	long intergenic non-protein coding RNA 466
chr15	72807070	72807525	21	456	Distal Intergenic	20367	ENSG00000260898	ADPGK-AS1	ADPGK antisense RNA 1
chr19	39808912	39809478	21	567	Distal Intergenic	20324	ENSG00000277759	MIR6719	microRNA 6719
chr8	102676631	102677514	21	884	Intron	20167	NA	LOC101927245	uncharacterized LOC101927245
chr5	173180107	173181589	21	1483	Distal Intergenic	20131	ENSG00000113734	BNIP1	BCL2 interacting protein 1
chr7	43707980	43709387	21	1408	Intron	20087	ENSG00000106603	COA1	cytochrome c oxidase assembly factor 1 homolog
chr15	101862082	101863164	21	1083	Distal Intergenic	19963	ENSG00000214344	OR4F13P	olfactory receptor family 4 subfamily F member 13 pseudogene
chr7	5092086	5096882	21	4797	Distal Intergenic	19961	ENSG00000273313	RBAKDN	RBAK downstream neighbor
chr2	97885516	97887322	21	1807	Intron	19924	ENSG00000075568	TMEM131	transmembrane protein 131
chr22	18185987	18186279	21	293	Intron	19636	NA	FAM230D	family with sequence similarity 230 member D
chr14	102740490	102742708	21	2219	Distal Intergenic	19468	ENSG00000089902	RCOR1	REST corepressor 1
chr8	56151540	56151963	21	424	Distal Intergenic	19461	ENSG00000181690	PLAG1	PLAG1 zinc finger
chr1	247059167	247059456	21	290	Intron	19280	ENSG00000135747	ZNF670-ZNF695	ZNF670-ZNF695 readthrough (NMD candidate)
chr6	2935908	2936719	21	812	Distal Intergenic	19163	ENSG00000124570	SERPINB6	serpin family B member 6
chr1	58958645	58958948	21	304	Intron	18964	NA	LINC01358	long intergenic non-protein coding RNA 1358
chr19	27765301	27774204	21	8904	Exon	18934	ENSG00000261824	LINC00662	long intergenic non-protein coding RNA 662
chr5	179079298	179083796	21	4499	3' UTR	18925	ENSG00000177932	ZNF354C	zinc finger protein 354C
chr13	111339489	111341937	21	2449	3' UTR	18847	ENSG00000153495	TEX29	testis expressed 29
chr19	23933586	23933828	21	243	Exon	18667	ENSG00000213967	ZNF726	zinc finger protein 726
chr16	86266583	86267769	21	1187	Intron	18548	NA	LINC01081	long intergenic non-protein coding RNA 1081
chr15	35435171	35436334	21	1164	Intron	18426	ENSG00000134146	DPH6	diphthamine biosynthesis 6
chr3	190340828	190342826	21	1999	Intron	18287	ENSG00000113946	CLDN16	claudin 16
chr9	37876663	37877631	21	969	Intron	18183	ENSG00000122741	DCAF10	DDB1 and CUL4 associated factor 10
chr17	12898580	12899180	21	601	Intron	18162	ENSG00000265503	MIR1269B	microRNA 1269b
chr2	79669706	79670025	21	320	Intron	18154	ENSG00000066032	CTNNA2	catenin alpha 2
chr19	37025974	37026687	21	714	Intron	18115	ENSG00000197050	ZNF420	zinc finger protein 420
chr12	48551312	48551957	21	646	Distal Intergenic	18089	ENSG00000167531	LALBA	lactalbumin alpha
chr7	137982161	137984071	21	1911	Intron	17756	ENSG00000182158	CREB3L2	cAMP responsive element binding protein 3 like 2
chr1	247131187	247132212	21	1026	Intron	17738	ENSG00000196418	ZNF124	zinc finger protein 124
chr20	61617491	61618748	21	1258	Intron	17730	ENSG00000179242	CDH4	cadherin 4
chr10	91428069	91429675	21	1607	Intron	17724	ENSG00000165338	HECTD2	HECT domain E3 ubiquitin protein ligase 2
chr16	86472107	86473246	21	1140	Downstream	17635	ENSG00000268388	FENDRR	FOXF1 adjacent non-coding developmental regulatory RNA
chr19	36890308	36896652	21	6345	3' UTR	17610	ENSG00000251247	ZNF345	zinc finger protein 345
chr19	21376593	21377327	21	735	Intron	17563	ENSG00000172687	ZNF738	zinc finger protein 738
chr10	133607940	133609389	21	1450	Exon	17403	ENSG00000225899	FRG2B	FSHD region gene 2 family member B
chr8	73564136	73565529	21	1394	Intron	17301	ENSG00000040341	STAU2	staufen double-stranded RNA binding protein 2
chr10	114558141	114558586	21	446	Intron	16951	ENSG00000099204	ABLIM1	actin binding LIM protein 1
chr17	5789790	5793167	21	3378	Intron	16864	ENSG00000179314	WSCD1	WSC domain containing 1
chr21	44385610	44387251	21	1642	Intron	16489	ENSG00000142185	TRPM2	transient receptor potential cation channel subfamily M member 2
chrX	118992625	118993032	21	408	Intron	16293	ENSG00000175556	LONRF3	LON peptidase N-terminal domain and ring finger 3
chr16	68104803	68106630	21	1828	Intron	16102	ENSG00000072736	NFATC3	nuclear factor of activated T cells 3
chr1	246985814	246992028	21	6215	3' UTR	15971	ENSG00000197472	ZNF695	zinc finger protein 695
chr13	52275183	52275596	21	414	Intron	15961	ENSG00000243406	MRPS31P5	mitochondrial ribosomal protein S31 pseudogene 5
chr7	122569480	122569827	21	348	Intron	15934	ENSG00000081803	CADPS2	calcium dependent secretion activator 2
chr10	24291469	24294083	21	2615	Intron	15784	ENSG00000207930	MIR603	microRNA 603
chr11	103373943	103375592	21	1650	Intron	15700	ENSG00000187240	DYNC2H1	dynein cytoplasmic 2 heavy chain 1
chr12	93864349	93866819	21	2471	Intron	15689	ENSG00000169372	CRADD	CASP2 and RIPK1 domain containing adaptor with death domain
chr19	40012910	40016665	21	3756	3' UTR	15674	ENSG00000187187	ZNF546	zinc finger protein 546
chr2	30908282	30909218	21	937	Downstream	15605	ENSG00000158089	GALNT14	polypeptide N-acetylgalactosaminyltransferase 14
chr8	48635781	48636578	21	798	Intron	15316	ENSG00000253455	LOC101929217	uncharacterized LOC101929217
chr13	41211033	41211305	21	273	Intron	15264	ENSG00000120662	MTRF1	mitochondrial translation release factor 1
chr17	45204906	45205207	21	302	Intron	15125	ENSG00000267121	LOC339192	uncharacterized LOC339192
chr12	133019505	133020086	21	582	3' UTR	15101	ENSG00000198393	ZNF26	zinc finger protein 26
chr1	58489335	58491119	21	1785	Intron	15080	ENSG00000162600	OMA1	OMA1 zinc metallopeptidase
chr1	2769438	2774589	21	5152	Exon	15076	ENSG00000215912	TTC34	tetratricopeptide repeat domain 34
chr9	137853281	137855441	21	2161	Intron	14862	ENSG00000207693	MIR602	microRNA 602
chr5	72970800	72972393	21	1594	Intron	14729	ENSG00000157107	FCHO2	FCH and mu domain containing endocytic adaptor 2
chr9	18844479	18844933	21	455	Intron	14556	ENSG00000178031	ADAMTSL1	ADAMTS like 1
chr1	33415036	33416550	21	1515	Intron	14502	ENSG00000134686	PHC2	polyhomeotic homolog 2
chr14	77055504	77056345	21	842	Intron	14440	ENSG00000246548	LINC02288	long intergenic non-protein coding RNA 2288
chr15	71174096	71174872	21	777	Intron	14144	ENSG00000259964	THSD4-AS1	THSD4 antisense RNA 1
chr7	25110673	25111197	21	525	Distal Intergenic	14052	ENSG00000172115	CYCS	cytochrome c, somatic
chr3	156051691	156053098	21	1408	Intron	13990	ENSG00000169282	KCNAB1	potassium voltage-gated channel subfamily A member regulatory beta subunit 1
chr12	74276685	74278577	21	1893	Intron	13957	ENSG00000251138	LOC100507377	uncharacterized LOC100507377
chr1	228188505	228189203	21	699	Distal Intergenic	13955	ENSG00000181873	IBA57	iron-sulfur cluster assembly factor IBA57
chr10	86250530	86250887	21	358	Intron	13901	ENSG00000199104	MIR346	microRNA 346
chr15	24837438	24838091	21	654	Intron	13713	ENSG00000128739	SNRPN	small nuclear ribonucleoprotein polypeptide N
chr2	97226238	97227653	21	1416	Intron	13511	ENSG00000135976	ANKRD36	ankyrin repeat domain 36
chr19	8806533	8809413	21	2881	3' UTR	13476	ENSG00000167785	ZNF558	zinc finger protein 558
chr8	90777259	90778169	21	911	Intron	13462	ENSG00000180694	TMEM64	transmembrane protein 64
chr11	4657383	4657695	21	313	Distal Intergenic	13401	ENSG00000180785	OR51E1	olfactory receptor family 51 subfamily E member 1
chr1	147191459	147192067	21	609	Intron	13346	NA	PDIA3P1	protein disulfide isomerase family A member 3 pseudogene 1
chr2	230430055	230430368	21	314	Intron	13299	ENSG00000067066	SP100	SP100 nuclear antigen
chr16	10485194	10487168	21	1975	Distal Intergenic	13270	ENSG00000166669	ATF7IP2	activating transcription factor 7 interacting protein 2
chr12	107593837	107594187	21	351	Intron	13187	ENSG00000151136	BTBD11	BTB domain containing 11
chr7	66980111	66981224	21	1114	Exon	13142	ENSG00000126524	SBDS	SBDS ribosome maturation factor
chr19	7800683	7801370	21	688	Distal Intergenic	13134	NA	CLEC4GP1	C-type lectin domain family 4 member G pseudogene 1
chr15	80964120	80965732	21	1613	Intron	13081	ENSG00000117899	MESD	mesoderm development LRP chaperone
chr9	83803845	83804289	21	445	Intron	13007	ENSG00000165113	GKAP1	G kinase anchoring protein 1
chr20	58871239	58872095	21	857	Intron	12909	NA	LOC101927932	uncharacterized LOC101927932
chr1	152552887	152553894	21	1008	Distal Intergenic	12886	ENSG00000185966	LCE3E	late cornified envelope 3E
chr5	178713165	178716547	21	3383	Exon	12788	ENSG00000169131	ZNF354A	zinc finger protein 354A
chr19	40669107	40670105	21	999	Exon	12750	ENSG00000105245	NUMBL	NUMB like endocytic adaptor protein
chr8	47420573	47421562	21	990	Intron	12712	ENSG00000164808	SPIDR	scaffold protein involved in DNA repair
chr9	136037227	136037912	21	686	Intron	12668	ENSG00000148411	NACC2	NACC family member 2
chr8	73725400	73725685	21	286	Intron	12642	ENSG00000040341	STAU2	staufen double-stranded RNA binding protein 2
chr13	73087648	73090033	21	2386	Distal Intergenic	12633	ENSG00000102554	KLF5	Kruppel like factor 5
chr7	35093109	35095224	21	2116	Intron	12510	NA	DPY19L2P1	DPY19L2 pseudogene 1
chr10	103258326	103260286	21	1961	Distal Intergenic	12439	ENSG00000235376	RPEL1	ribulose-5-phosphate-3-epimerase like 1
chr9	134893214	134895196	21	1983	Distal Intergenic	12402	ENSG00000160339	FCN2	ficolin 2
chr19	36626703	36631263	21	4561	3' UTR	12344	ENSG00000197808	ZNF461	zinc finger protein 461
chr17	2621852	2623555	21	1704	Intron	12313	ENSG00000007168	PAFAH1B1	platelet activating factor acetylhydrolase 1b regulatory subunit 1
chr13	87605500	87606436	21	937	Intron	12304	ENSG00000266052	MIR4500	microRNA 4500
chr10	43554740	43556185	21	1446	Downstream	12274	ENSG00000196793	ZNF239	zinc finger protein 239
chr15	76564251	76564822	21	572	Intron	12129	ENSG00000140386	SCAPER	S-phase cyclin A associated protein in the ER
chr3	36980258	36981073	21	816	Distal Intergenic	12058	ENSG00000178567	EPM2AIP1	EPM2A interacting protein 1
chr17	9681674	9681901	21	228	Intron	11968	ENSG00000154914	USP43	ubiquitin specific peptidase 43
chr12	24869253	24869475	21	223	Intron	11923	ENSG00000060982	BCAT1	branched chain amino acid transaminase 1
chr10	21848534	21849345	21	812	Intron	11561	ENSG00000136770	DNAJC1	DnaJ heat shock protein family (Hsp40) member C1
chr10	27847983	27849172	21	1190	Intron	11492	ENSG00000169126	ARMC4	armadillo repeat containing 4
chr7	79020465	79021414	21	950	Intron	11477	ENSG00000226978	MAGI2-AS2	MAGI2 antisense RNA 2
chr19	32703312	32704650	21	1339	Intron	11351	ENSG00000213965	NUDT19	nudix hydrolase 19
chr19	40041939	40045041	21	3103	Intron	11065	ENSG00000128000	ZNF780B	zinc finger protein 780B
chr16	58272167	58274347	21	2181	Intron	10955	ENSG00000103023	PRSS54	serine protease 54
chr6	5120472	5121944	21	1473	Intron	10950	ENSG00000214113	LYRM4	LYR motif containing 4
chr10	77339361	77339897	21	537	Intron	10864	ENSG00000156113	KCNMA1	potassium calcium-activated channel subfamily M alpha 1
chr10	120914914	120917285	21	2372	Distal Intergenic	10849	ENSG00000120008	WDR11	WD repeat domain 11
chr5	178871462	178872175	21	714	Intron	10775	ENSG00000178338	ZNF354B	zinc finger protein 354B
chr8	96743010	96744387	21	1378	Intron	10718	ENSG00000104324	CPQ	carboxypeptidase Q
chr1	102869104	102869340	21	237	Distal Intergenic	10678	ENSG00000060718	COL11A1	collagen type XI alpha 1 chain
chr11	26484353	26485032	21	680	Intron	10451	ENSG00000134343	ANO3	anoctamin 3
chr5	178963976	178973628	21	9653	3' UTR	10440	ENSG00000113262	GRM6	glutamate metabotropic receptor 6
chr5	94605533	94608151	21	2619	Intron	10420	ENSG00000185261	KIAA0825	KIAA0825
chr4	119949914	119950220	21	307	Intron	10374	ENSG00000250392	LINC02502	long intergenic non-protein coding RNA 2502
chr10	80367073	80368292	21	1220	3' UTR	10292	ENSG00000133665	DYDC2	DPY30 domain containing 2
chr5	131579336	131582218	21	2883	Intron	10218	ENSG00000158987	RAPGEF6	Rap guanine nucleotide exchange factor 6
chr10	122575796	122577319	21	1524	Exon	9915	ENSG00000187908	DMBT1	deleted in malignant brain tumors 1
chr3	31840936	31841718	21	783	Intron	9793	ENSG00000144645	OSBPL10	oxysterol binding protein like 10
chr2	113650178	113653671	21	3494	Distal Intergenic	9770	ENSG00000144134	RABL2A	RAB, member of RAS oncogene family like 2A
chr17	15711004	15722123	21	11120	5' UTR	9647	ENSG00000187607	ZNF286A	zinc finger protein 286A
chr9	116163384	116163809	21	426	Intron	9593	ENSG00000182752	PAPPA	pappalysin 1
chr4	5762183	5762591	21	409	Intron	9508	ENSG00000072840	EVC	EvC ciliary complex subunit 1
chr8	93039223	93039657	21	435	Distal Intergenic	9472	ENSG00000277063	MIR8084	microRNA 8084
chr5	3605241	3606548	21	1308	Distal Intergenic	9409	ENSG00000170549	IRX1	iroquois homeobox 1
chr10	72878208	72879215	21	1008	Intron	9364	ENSG00000156026	MCU	mitochondrial calcium uniporter
chr12	8522853	8523919	21	1067	Distal Intergenic	9350	ENSG00000166527	CLEC4D	C-type lectin domain family 4 member D
chr19	36430831	36432339	21	1509	Distal Intergenic	9295	NA	LOC644189	acyl-CoA thioesterase 4 pseudogene
chr11	59584333	59585934	21	1602	Intron	9224	ENSG00000264559	MIR3162	microRNA 3162
chr12	103831013	103832028	21	1016	Intron	9206	ENSG00000111696	NT5DC3	5'-nucleotidase domain containing 3
chr6	6612514	6613491	21	978	Intron	9204	ENSG00000216863	LY86-AS1	LY86 antisense RNA 1
chr2	73529119	73531095	21	1977	Intron	9163	ENSG00000116127	ALMS1	ALMS1 centrosome and basal body associated protein
chr10	129832562	129833167	21	606	Downstream	9004	ENSG00000108001	EBF3	EBF transcription factor 3
chr16	8561841	8563343	21	1503	Intron	8959	ENSG00000232258	TMEM114	transmembrane protein 114
chr12	38659904	38662128	21	2225	Intron	8867	ENSG00000139117	CPNE8	copine 8
chr6	4724684	4725814	21	1131	Exon	8843	ENSG00000153046	CDYL	chromodomain Y like
chr5	65601184	65602117	21	934	Intron	8757	ENSG00000113595	TRIM23	tripartite motif containing 23
chr5	35107855	35109420	21	1566	Intron	8702	ENSG00000113494	PRLR	prolactin receptor
chr10	42543515	42544110	21	596	Intron	8684	ENSG00000234420	ZNF37BP	zinc finger protein 37B, pseudogene
chr4	106162331	106162651	21	321	Intron	8589	ENSG00000145348	TBCK	TBC1 domain containing kinase
chr7	23095760	23097116	21	1357	Distal Intergenic	8586	NA	KLHL7-DT	KLHL7 divergent transcript
chr1	43327988	43328267	21	280	Distal Intergenic	8525	ENSG00000066056	TIE1	tyrosine kinase with immunoglobulin like and EGF like domains 1
chr10	29300407	29303344	21	2938	Intron	8482	ENSG00000120563	LYZL1	lysozyme like 1
chr19	12203468	12205682	21	2215	Intron	8380	NA	LOC100289333	uncharacterized LOC100289333
chr14	35841378	35843774	21	2397	Intron	8377	ENSG00000100916	BRMS1L	BRMS1 like transcriptional repressor
chr9	112133107	112134419	21	1313	Intron	8047	ENSG00000106868	SUSD1	sushi domain containing 1
chr19	32699923	32700574	21	652	Intron	7962	ENSG00000213965	NUDT19	nudix hydrolase 19
chr12	130078267	130079125	21	859	Distal Intergenic	7942	NA	LINC02419	long intergenic non-protein coding RNA 2419
chr10	133617719	133618855	21	1137	Intron	7937	ENSG00000225899	FRG2B	FSHD region gene 2 family member B
chr10	2006075	2006349	21	275	Exon	7843	NA	LINC00700	long intergenic non-protein coding RNA 700
chr15	78520833	78521073	21	241	Intron	7744	ENSG00000188266	HYKK	hydroxylysine kinase
chr19	58067355	58068992	21	1638	3' UTR	7621	ENSG00000176293	ZNF135	zinc finger protein 135
chrX	140723423	140725202	21	1780	Intron	7562	ENSG00000203930	LINC00632	long intergenic non-protein coding RNA 632
chr10	104302830	104304566	21	1737	3' UTR	7555	ENSG00000065621	GSTO2	glutathione S-transferase omega 2
chr10	119966048	119967278	21	1231	Distal Intergenic	7535	ENSG00000265370	MIR4682	microRNA 4682
chr8	119238226	119239326	21	1101	Intron	7489	ENSG00000253972	MAL2-AS1	MAL2 antisense RNA 1
chrX	102871495	102872375	21	881	Intron	7478	NA	LINC00630	long intergenic non-protein coding RNA 630
chr8	57862969	57863438	21	470	Intron	7469	ENSG00000205293	LINC01602	long intergenic non-protein coding RNA 1602
chr9	98508613	98508865	21	253	Intron	7434	ENSG00000136928	GABBR2	gamma-aminobutyric acid type B receptor subunit 2
chr11	5293458	5294778	21	1321	Intron	7168	ENSG00000183251	OR51B4	olfactory receptor family 51 subfamily B member 4
chr13	76959577	76960266	21	690	Distal Intergenic	7100	ENSG00000102794	ACOD1	aconitate decarboxylase 1
chr21	46592060	46595947	21	3888	Downstream	6946	ENSG00000160307	S100B	S100 calcium binding protein B
chr20	57602501	57603327	21	827	Downstream	6938	ENSG00000124256	ZBP1	Z-DNA binding protein 1
chr11	87044753	87045014	21	262	Intron	6768	ENSG00000166575	TMEM135	transmembrane protein 135
chr3	197967016	197967868	21	853	Intron	6759	ENSG00000185621	LMLN	leishmanolysin like peptidase
chr18	63759753	63760801	21	1049	Intron	6706	ENSG00000166396	SERPINB7	serpin family B member 7
chr3	197135537	197136095	21	559	Intron	6704	ENSG00000075711	DLG1	discs large MAGUK scaffold protein 1
chr8	85721573	85722066	21	494	Distal Intergenic	6651	NA	REXO1L2P	REXO1 like 2, pseudogene
chr4	731737	731985	21	249	Intron	6630	ENSG00000185619	PCGF3	polycomb group ring finger 3
chr12	133025792	133030419	21	4628	3' UTR	6492	ENSG00000246394	ZNF84-DT	ZNF84 divergent transcript
chr8	74606350	74607671	21	1322	Intron	6484	ENSG00000254349	MIR2052HG	MIR2052 host gene
chr17	65865933	65867166	21	1234	Intron	6482	ENSG00000154240	CEP112	centrosomal protein 112
chr1	36410773	36412195	21	1423	Distal Intergenic	6383	ENSG00000201448	SNORA63C	small nucleolar RNA, H/ACA box 63C
chr19	23140526	23141535	21	1010	Intron	6339	ENSG00000183850	ZNF730	zinc finger protein 730
chr19	38179946	38180570	21	625	Intron	6320	ENSG00000105738	SIPA1L3	signal induced proliferation associated 1 like 3
chr14	60009749	60010988	21	1240	Intron	6112	ENSG00000131951	LRRC9	leucine rich repeat containing 9
chr21	44408105	44410648	21	2544	Intron	6092	NA	TRPM2-AS	TRPM2 antisense RNA
chr5	3601868	3604236	21	2369	Distal Intergenic	6036	ENSG00000170549	IRX1	iroquois homeobox 1
chr2	86536055	86536326	21	272	Intron	5987	ENSG00000115561	CHMP3	charged multivesicular body protein 3
chr11	75106408	75106675	21	268	Intron	5817	ENSG00000137491	SLCO2B1	solute carrier organic anion transporter family member 2B1
chr10	37831848	37832323	21	476	Exon	5788	ENSG00000198105	ZNF248	zinc finger protein 248
chr5	1303170	1303628	21	459	Distal Intergenic	5749	ENSG00000263670	MIR4457	microRNA 4457
chr2	47882891	47883117	21	227	Intron	5602	ENSG00000138081	FBXO11	F-box protein 11
chr2	39443030	39443398	21	369	Intron	5555	ENSG00000231312	MAP4K3-DT	MAP4K3 divergent transcript
chr6	78976129	78977449	21	1321	Intron	5494	ENSG00000146247	PHIP	pleckstrin homology domain interacting protein
chr2	177425694	177425919	21	226	Intron	5425	ENSG00000018510	AGPS	alkylglycerone phosphate synthase
chr6	10681824	10682142	21	319	Intron	5408	ENSG00000137434	C6orf52	chromosome 6 open reading frame 52
chr7	97123100	97123497	21	398	Intron	5377	ENSG00000196636	SDHAF3	succinate dehydrogenase complex assembly factor 3
chr2	66352027	66352961	21	935	Distal Intergenic	5367	ENSG00000264525	MIR4778	microRNA 4778
chr19	5460750	5461296	21	547	Distal Intergenic	5333	ENSG00000105428	ZNRF4	zinc and ring finger 4
chr6	109134618	109135250	21	633	Intron	5314	ENSG00000183137	CEP57L1	centrosomal protein 57 like 1
chr21	16200374	16201143	21	770	Intron	5313	ENSG00000215386	MIR99AHG	mir-99a-let-7c cluster host gene
chr1	6379789	6380513	21	725	Intron	5300	ENSG00000097021	ACOT7	acyl-CoA thioesterase 7
chr12	13218735	13219699	21	965	3' UTR	5283	ENSG00000134531	EMP1	epithelial membrane protein 1
chr19	23080452	23082828	21	2377	Intron	5242	ENSG00000183850	ZNF730	zinc finger protein 730
chr8	81834701	81835085	21	385	Intron	5128	ENSG00000104497	SNX16	sorting nexin 16
chr17	16826834	16827642	21	809	Downstream	5111	NA	KRT16P2	keratin 16 pseudogene 2
chr12	116564486	116565060	21	575	Intron	5105	ENSG00000258102	MAP1LC3B2	microtubule associated protein 1 light chain 3 beta 2
chr8	127414306	127416305	21	2000	5' UTR	5069	ENSG00000246228	CASC8	cancer susceptibility 8
chr5	8844775	8845120	21	346	Intron	5010	NA	LINC02199	long intergenic non-protein coding RNA 2199
chr4	467625	469060	21	1436	Intron	4991	ENSG00000251595	ABCA11P	ATP binding cassette subfamily A member 11, pseudogene
chr2	10335115	10335475	21	361	Intron	4952	ENSG00000115756	HPCAL1	hippocalcin like 1
chr10	30992481	30994570	21	2090	Intron	4947	ENSG00000183621	ZNF438	zinc finger protein 438
chr11	6165281	6165528	21	248	Intron	4880	ENSG00000255307	OR52B2	olfactory receptor family 52 subfamily B member 2
chr19	9527253	9531877	21	4625	3' UTR	4692	ENSG00000130818	ZNF426	zinc finger protein 426
chr11	102071172	102073459	21	2288	Intron	4630	ENSG00000137691	CFAP300	cilia and flagella associated protein 300
chr5	43407214	43407844	21	631	Intron	4530	ENSG00000151882	CCL28	C-C motif chemokine ligand 28
chr6	53331832	53332968	21	1137	Intron	4378	NA	RPS16P5	ribosomal protein S16 pseudogene 5
chr11	5867873	5868285	21	413	Intron	4073	ENSG00000132256	TRIM5	tripartite motif containing 5
chr3	149698131	149699211	21	1081	Intron	4062	ENSG00000018408	WWTR1	WW domain containing transcription regulator 1
chr1	247099617	247100391	21	775	3' UTR	3887	ENSG00000188295	ZNF669	zinc finger protein 669
chr7	140114318	140115291	21	974	Intron	3851	ENSG00000006459	KDM7A	lysine demethylase 7A
chr10	113683781	113684893	21	1113	Intron	3841	ENSG00000165806	CASP7	caspase 7
chr2	8954360	8954820	21	461	Intron	3770	ENSG00000143797	MBOAT2	membrane bound O-acyltransferase domain containing 2
chr1	180867255	180868428	21	1174	Intron	3491	ENSG00000143324	XPR1	xenotropic and polytropic retrovirus receptor 1
chr6	152262574	152264724	21	2151	Intron	3447	ENSG00000131018	SYNE1	spectrin repeat containing nuclear envelope protein 1
chr5	118978000	118979083	21	1084	Intron	3414	ENSG00000284378	MIR1244-1	microRNA 1244-1
chr13	109404094	109405271	21	1178	Distal Intergenic	3398	ENSG00000229792	LINC00399	long intergenic non-protein coding RNA 399
chr19	22007290	22007541	21	252	Intron	3378	ENSG00000160321	ZNF208	zinc finger protein 208
chrX	10583213	10586533	21	3321	Intron	3376	ENSG00000101871	MID1	midline 1
chr2	102801103	102802567	21	1465	Intron	3337	ENSG00000170417	TMEM182	transmembrane protein 182
chr1	152618765	152619889	21	1125	Downstream	3214	ENSG00000185962	LCE3A	late cornified envelope 3A
chrX	3916574	3917560	21	987	Intron	3186	NA	FAM239B	zinc finger protein 839 pseudogene
chr1	229266766	229267899	21	1134	Exon	3104	ENSG00000177788	LOC105373159	uncharacterized LOC105373159
chr3	13870663	13872015	21	1353	Intron	3098	ENSG00000154764	WNT7A	Wnt family member 7A
chr12	126767116	126769116	21	2001	Intron	3076	NA	LINC00944	long intergenic non-protein coding RNA 944
chr17	15704382	15705065	21	684	Exon	3025	ENSG00000187607	ZNF286A	zinc finger protein 286A
chr10	37780141	37781182	21	1042	Intron	2949	ENSG00000198105	ZNF248	zinc finger protein 248
chrX	3877687	3879389	21	1703	Intron	2928	NA	FAM239A	zinc finger protein 839 pseudogene
chr11	48247979	48249329	21	1351	Distal Intergenic	2923	ENSG00000172208	OR4X2	olfactory receptor family 4 subfamily X member 2 (gene/pseudogene)
chr2	113936732	113938312	21	1581	Intron	2876	ENSG00000115091	ACTR3	actin related protein 3
chr3	9549104	9549503	21	400	Intron	2804	ENSG00000156959	LHFPL4	LHFPL tetraspan subfamily member 4
chr1	146549807	146552100	21	2294	Intron	2440	NA	HYDIN2	HYDIN axonemal central pair apparatus protein 2 (pseudogene)
chr9	137473886	137476993	21	3108	Intron	2438	ENSG00000130653	PNPLA7	patatin like phospholipase domain containing 7
chr2	190140164	190140944	21	781	Intron	2404	ENSG00000187699	C2orf88	chromosome 2 open reading frame 88
chr16	71157934	71160284	21	2351	Intron	2326	ENSG00000157423	HYDIN	HYDIN axonemal central pair apparatus protein
chr11	86825703	86826081	21	379	Intron	2307	ENSG00000150687	PRSS23	serine protease 23
chr1	111544486	111545226	21	741	Intron	2268	ENSG00000116473	RAP1A	RAP1A, member of RAS oncogene family
chr5	16436177	16437879	21	1703	Exon	2202	ENSG00000248150	LINC02150	long intergenic non-protein coding RNA 2150
chr19	9757216	9760317	21	3102	5' UTR	2146	ENSG00000196605	ZNF846	zinc finger protein 846
chr1	95476816	95477078	21	263	Exon	2079	ENSG00000233907	LINC01761	long intergenic non-protein coding RNA 1761
chr5	141224881	141225772	21	892	Exon	1949	ENSG00000120327	PCDHB14	protocadherin beta 14
chr19	19670798	19671676	21	879	Intron	1897	ENSG00000181896	ZNF101	zinc finger protein 101
chr5	149773815	149776667	21	2853	Intron	1875	ENSG00000155846	PPARGC1B	PPARG coactivator 1 beta
chr2	102799620	102799906	21	287	Intron	1854	ENSG00000170417	TMEM182	transmembrane protein 182
chr20	63559627	63559874	21	248	Intron	1731	ENSG00000130589	HELZ2	helicase with zinc finger 2
chr19	21485431	21488127	21	2697	Exon	1716	ENSG00000268658	LINC00664	long intergenic non-protein coding RNA 664
chr17	83002200	83005445	21	3246	5' UTR	1543	ENSG00000175711	B3GNTL1	UDP-GlcNAc:betaGal beta-1,3-N-acetylglucosaminyltransferase like 1
chr11	9665613	9667019	21	1407	Intron	1478	ENSG00000133789	SWAP70	switching B cell complex subunit SWAP70
chr6	87478781	87479071	21	291	Intron	1419	ENSG00000164414	SLC35A1	solute carrier family 35 member A1
chr5	141101852	141102784	21	933	Exon	1379	ENSG00000113205	PCDHB3	protocadherin beta 3
chr5	140796048	140797002	21	955	Exon	1189	ENSG00000204969	PCDHA2	protocadherin alpha 2
chr8	53736545	53738540	21	1996	Intron	1083	ENSG00000047249	ATP6V1H	ATPase H+ transporting V1 subunit H
chr12	76065223	76066406	21	1184	Intron	988	ENSG00000187109	NAP1L1	nucleosome assembly protein 1 like 1
chr11	130914548	130915582	21	1035	5' UTR	862	ENSG00000120451	SNX19	sorting nexin 19
chr3	143120350	143121297	21	948	5' UTR	579	ENSG00000175040	CHST2	carbohydrate sulfotransferase 2
chr1	247105973	247106248	21	276	Exon	568	NA	FLJ39095	uncharacterized LOC400812
chr19	49882747	49883354	21	608	5' UTR	481	ENSG00000104946	TBC1D17	TBC1 domain family member 17
chr12	235190	236793	21	1604	Exon	448	ENSG00000010379	SLC6A13	solute carrier family 6 member 13
chr7	151173775	151174335	21	561	Intron	410	ENSG00000164900	GBX1	gastrulation brain homeobox 1
chr15	91226262	91226576	21	315	5' UTR	392	ENSG00000185518	SV2B	synaptic vesicle glycoprotein 2B
chr5	141172855	141175089	21	2235	Exon	211	ENSG00000113212	PCDHB7	protocadherin beta 7
chr5	140801211	140803367	21	2157	Exon	154	ENSG00000255408	PCDHA3	protocadherin alpha 3
chr14	38208021	38211694	21	3674	5' UTR	117	ENSG00000139874	SSTR1	somatostatin receptor 1
chr5	141398219	141398440	21	222	Promoter	91	ENSG00000276547	PCDHGB5	protocadherin gamma subfamily B, 5
chr5	118282655	118283069	21	415	Promoter	80	ENSG00000250427	LINC02148	long intergenic non-protein coding RNA 2148
chr12	45050507	45051035	21	529	Promoter	64	ENSG00000185610	DBX2	developing brain homeobox 2
chr12	133034977	133036863	21	1887	Promoter	48	ENSG00000246394	ZNF84-DT	ZNF84 divergent transcript
chr10	107164101	107164494	21	394	Promoter	40	ENSG00000108018	SORCS1	sortilin related VPS10 domain containing receptor 1
chr17	14301089	14302113	21	1025	Promoter	6	ENSG00000125430	HS3ST3B1	heparan sulfate-glucosamine 3-sulfotransferase 3B1
chr1	14419880	14420985	21	1106	Promoter	0	ENSG00000234593	KAZN-AS1	KAZN antisense RNA 1
chr1	89632872	89633673	21	802	Promoter	0	ENSG00000231999	LRRC8C-DT	LRRC8C divergent transcript
chr1	247149694	247150128	21	435	Promoter	0	ENSG00000196418	ZNF124	zinc finger protein 124
chr10	45817322	45818584	21	1263	Promoter	0	ENSG00000231122	FAM25E	family with sequence similarity 25 member E
chr10	133424115	133425936	21	1822	Promoter	0	ENSG00000203772	SPRN	shadow of prion protein
chr12	10111022	10112309	21	1288	Promoter	0	ENSG00000150048	CLEC1A	C-type lectin domain family 1 member A
chr12	82373971	82375591	21	1621	Promoter	0	ENSG00000127720	METTL25	methyltransferase like 25
chr12	130042086	130043438	21	1353	Promoter	0	ENSG00000214039	LINC02418	long intergenic non-protein coding RNA 2418
chr12	132877078	132885035	21	7958	Promoter	0	ENSG00000072609	CHFR	checkpoint with forkhead and ring finger domains
chr13	77918421	77919150	21	730	Promoter	0	ENSG00000136160	EDNRB	endothelin receptor type B
chr13	98752314	98752837	21	524	Promoter	0	ENSG00000088386	SLC15A1	solute carrier family 15 member 1
chr14	71078625	71079184	21	560	Promoter	0	ENSG00000100731	PCNX1	pecanex 1
chr14	85530193	85534026	21	3834	Promoter	0	ENSG00000185070	FLRT2	fibronectin leucine rich transmembrane protein 2
chr15	25085753	25088581	21	2829	Promoter	0	ENSG00000278715	SNORD116-20	small nucleolar RNA, C/D box 116-20
chr15	25170095	25183951	21	13857	Promoter	0	ENSG00000199712	SNORD115-2	small nucleolar RNA, C/D box 115-2
chr15	25190625	25202694	21	12070	Promoter	0	ENSG00000199782	SNORD115-9	small nucleolar RNA, C/D box 115-9
chr17	82943396	82945094	21	1699	Promoter	0	ENSG00000175711	B3GNTL1	UDP-GlcNAc:betaGal beta-1,3-N-acetylglucosaminyltransferase like 1
chr19	12180907	12185401	21	4495	Promoter	0	ENSG00000196646	ZNF136	zinc finger protein 136
chr19	15165033	15167449	21	2417	Promoter	0	ENSG00000074181	NOTCH3	notch receptor 3
chr19	21847066	21853073	21	6008	Promoter	0	ENSG00000198521	ZNF43	zinc finger protein 43
chr19	35163780	35166769	21	2990	Promoter	0	ENSG00000089327	FXYD5	FXYD domain containing ion transport regulator 5
chr19	36915513	36916533	21	1021	Promoter	0	ENSG00000185869	ZNF829	zinc finger protein 829
chr19	57546824	57548610	21	1787	Promoter	0	ENSG00000251369	ZNF550	zinc finger protein 550
chr19	58117888	58118762	21	875	Promoter	0	ENSG00000121413	ZSCAN18	zinc finger and SCAN domain containing 18
chr2	1162988	1163671	21	684	Promoter	0	ENSG00000172554	SNTG2	syntrophin gamma 2
chr2	36645522	36648399	21	2878	Promoter	0	ENSG00000171055	FEZ2	fasciculation and elongation protein zeta 2
chr2	51027733	51028345	21	613	Promoter	0	ENSG00000179915	NRXN1	neurexin 1
chr3	19148052	19148743	21	692	Promoter	0	ENSG00000183960	KCNH8	potassium voltage-gated channel subfamily H member 8
chr3	44497486	44503603	21	6118	Promoter	0	ENSG00000178917	ZNF852	zinc finger protein 852
chr3	148697634	148697904	21	271	Promoter	0	ENSG00000144891	AGTR1	angiotensin II receptor type 1
chr5	25190417	25190851	21	435	Promoter	0	NA	LINC02211	long intergenic non-protein coding RNA 2211
chr5	154685308	154687703	21	2396	Promoter	0	ENSG00000221552	MIR1303	microRNA 1303
chr7	57129629	57133814	21	4186	Promoter	0	ENSG00000185177	ZNF479	zinc finger protein 479
chr7	64206176	64207986	21	1811	Promoter	0	ENSG00000223614	ZNF735	zinc finger protein 735
chr7	72336189	72337328	21	1140	Promoter	0	ENSG00000183166	CALN1	calneuron 1
chr7	90595820	90596726	21	907	Promoter	0	ENSG00000058091	CDK14	cyclin dependent kinase 14
chr7	153410798	153413844	21	3047	Promoter	0	ENSG00000234722	LINC01287	long intergenic non-protein coding RNA 1287
chr9	96756151	96769418	21	13268	Promoter	0	ENSG00000081386	ZNF510	zinc finger protein 510
chrX	137566095	137567512	21	1418	Promoter	0	ENSG00000156925	ZIC3	Zic family member 3
chr19	36665104	36668669	21	3566	Promoter	0	ENSG00000197808	ZNF461	zinc finger protein 461
chr8	56445533	56448068	21	2536	Promoter	0	ENSG00000254254	LOC101929415	uncharacterized LOC101929415
chr19	20564874	20566634	21	1761	Promoter	0	ENSG00000237440	ZNF737	zinc finger protein 737
chr17	77958185	77959892	21	1708	Promoter	0	ENSG00000078687	TNRC6C	trinucleotide repeat containing adaptor 6C
chr16	89586738	89587033	21	296	Promoter	-10	ENSG00000178773	CPNE7	copine 7
chr7	63619521	63620977	21	1457	Promoter	-113	ENSG00000264426	MIR4283-1	microRNA 4283-1
chr11	82970838	82971105	21	268	Promoter	-254	ENSG00000137509	PRCP	prolylcarboxypeptidase
chr19	37316273	37317620	21	1348	Promoter	-267	ENSG00000181666	ZNF875	zinc finger protein 875
chr11	125112188	125112477	21	290	Promoter	-425	ENSG00000150433	TMEM218	transmembrane protein 218
chr14	44912298	44912585	21	288	Promoter	-435	ENSG00000258949	LOC101927418	uncharacterized LOC101927418
chr16	68556814	68557236	21	423	Promoter	-762	ENSG00000184939	ZFP90	ZFP90 zinc finger protein
chr1	246418284	246420179	21	1896	Promoter	-875	ENSG00000185420	SMYD3	SET and MYND domain containing 3
chr12	29642197	29642923	21	727	Promoter	-959	ENSG00000133687	TMTC1	transmembrane O-mannosyltransferase targeting cadherins 1
chr7	2678238	2678556	21	319	Promoter	-966	ENSG00000174945	AMZ1	archaelysin family metallopeptidase 1
chr19	15119096	15119710	21	615	3' UTR	-1081	ENSG00000105135	ILVBL	ilvB acetolactate synthase like
chr13	52063222	52064583	21	1362	Intron	-1090	ENSG00000197168	NEK5	NIMA related kinase 5
chr20	34617262	34617680	21	419	Intron	-1169	ENSG00000101464	PIGU	phosphatidylinositol glycan anchor biosynthesis class U
chr1	182405488	182406314	21	827	Distal Intergenic	-1307	ENSG00000203729	LINC00272	long intergenic non-protein coding RNA 272
chr1	84507977	84510069	21	2093	Intron	-1396	ENSG00000174021	GNG5	G protein subunit gamma 5
chr1	93106480	93108834	21	2355	Intron	-1412	ENSG00000143033	MTF2	metal response element binding transcription factor 2
chr2	44163485	44166373	21	2889	Exon	-1596	ENSG00000138032	PPM1B	protein phosphatase, Mg2+/Mn2+ dependent 1B
chr19	12883217	12885086	21	1870	3' UTR	-1751	ENSG00000105612	DNASE2	deoxyribonuclease 2, lysosomal
chr1	161986985	161987886	21	902	Intron	-1753	ENSG00000162745	OLFML2B	olfactomedin like 2B
chr1	197069027	197071268	21	2242	Distal Intergenic	-1760	ENSG00000143278	F13B	coagulation factor XIII B chain
chr7	121060015	121060997	21	983	Intron	-1768	ENSG00000106034	CPED1	cadherin like and PC-esterase domain containing 1
chr19	441076	442169	21	1094	Intron	-1809	ENSG00000129946	SHC2	SHC adaptor protein 2
chr4	96308206	96308891	21	686	Distal Intergenic	-1810	NA	LINC02267	long intergenic non-protein coding RNA 2267
chr6	133272512	133272815	21	304	Intron	-1966	ENSG00000112319	EYA4	EYA transcriptional coactivator and phosphatase 4
chr8	126981664	126983897	21	2234	Intron	-2067	ENSG00000253438	PCAT1	prostate cancer associated transcript 1
chr9	125350385	125352603	21	2219	Exon	-2094	ENSG00000165219	GAPVD1	GTPase activating protein and VPS9 domains 1
chr19	7760083	7761017	21	935	Distal Intergenic	-2132	ENSG00000104938	CLEC4M	C-type lectin domain family 4 member M
chr3	158734640	158735608	21	969	Intron	-2151	ENSG00000118849	RARRES1	retinoic acid receptor responder 1
chr8	119799989	119801666	21	1678	Intron	-2159	ENSG00000064313	TAF2	TATA-box binding protein associated factor 2
chrX	9894477	9895954	21	1478	Exon	-2191	ENSG00000146950	SHROOM2	shroom family member 2
chr6	4191180	4191896	21	717	Distal Intergenic	-2230	NA	LOC102724096	uncharacterized LOC102724096
chr1	44143868	44146829	21	2962	Distal Intergenic	-2237	ENSG00000283039	KLF18	Kruppel like factor 18
chr1	212562405	212563070	21	666	Distal Intergenic	-2264	ENSG00000162772	ATF3	activating transcription factor 3
chr11	67295125	67295652	21	528	Intron	-2281	ENSG00000172932	ANKRD13D	ankyrin repeat domain 13D
chr2	102067819	102068094	21	276	Intron	-2282	ENSG00000115594	IL1R1	interleukin 1 receptor type 1
chr1	90791999	90792247	21	249	Intron	-2327	ENSG00000233593	LINC02609	long intergenic non-protein coding RNA 2609
chr12	25094202	25094481	21	280	Intron	-2452	ENSG00000118308	LRMP	lymphoid restricted membrane protein
chr17	21307962	21309231	21	1270	Intron	-2456	ENSG00000034152	MAP2K3	mitogen-activated protein kinase kinase 3
chr5	6830381	6831093	21	713	Intron	-2460	ENSG00000283420	MIR4278	microRNA 4278
chr12	12565384	12566314	21	931	Distal Intergenic	-2521	ENSG00000111266	DUSP16	dual specificity phosphatase 16
chr19	7672658	7674048	21	1391	Distal Intergenic	-2580	ENSG00000183019	MCEMP1	mast cell expressed membrane protein 1
chr1	79239089	79240880	21	1792	Intron	-2597	ENSG00000162618	ADGRL4	adhesion G protein-coupled receptor L4
chr8	96640833	96642640	21	1808	Distal Intergenic	-2602	ENSG00000104324	CPQ	carboxypeptidase Q
chr7	57134952	57136336	21	1385	Intron	-2611	ENSG00000185177	ZNF479	zinc finger protein 479
chr19	34966867	34969466	21	2600	Distal Intergenic	-2638	ENSG00000180884	ZNF792	zinc finger protein 792
chr7	29831722	29832056	21	335	Intron	-2669	ENSG00000122574	WIPF3	WAS/WASL interacting protein family member 3
chr21	42997269	43001190	21	3922	Intron	-2699	ENSG00000160199	PKNOX1	PBX/knotted 1 homeobox 1
chr13	96016351	96016607	21	257	Intron	-2875	ENSG00000102595	UGGT2	UDP-glucose glycoprotein glucosyltransferase 2
chr6	3198757	3199880	21	1124	Distal Intergenic	-2973	ENSG00000230269	LINC02525	long intergenic non-protein coding RNA 2525
chr5	804128	806206	21	2079	Intron	-2983	ENSG00000188818	ZDHHC11	zinc finger DHHC-type containing 11
chr17	82453862	82454380	21	519	Exon	-3033	ENSG00000178927	CYBC1	cytochrome b-245 chaperone 1
chr11	76775599	76779111	21	3513	Distal Intergenic	-3140	ENSG00000182704	TSKU	tsukushi, small leucine rich proteoglycan
chr5	14577195	14578533	21	1339	Distal Intergenic	-3259	ENSG00000145569	OTULINL	OTU deubiquitinase with linear linkage specificity like
chr5	3445883	3449545	21	3663	Intron	-3271	ENSG00000249830	LINC02162	long intergenic non-protein coding RNA 2162
chr6	34159028	34160628	21	1601	Distal Intergenic	-3406	ENSG00000124493	GRM4	glutamate metabotropic receptor 4
chr2	15696177	15696931	21	755	Intron	-3470	ENSG00000231031	LINC01804	long intergenic non-protein coding RNA 1804
chr3	6765172	6766517	21	1346	Intron	-3484	ENSG00000196277	GRM7	glutamate metabotropic receptor 7
chr2	4646850	4648578	21	1729	Intron	-3495	ENSG00000231532	LINC01249	long intergenic non-protein coding RNA 1249
chr4	9238623	9240371	21	1749	Exon	-3508	ENSG00000249104	USP17L17	ubiquitin specific peptidase 17 like family member 17
chr1	160583037	160583965	21	929	Distal Intergenic	-3521	ENSG00000066294	CD84	CD84 molecule
chr10	129967397	129969865	21	2469	Distal Intergenic	-3556	ENSG00000108001	EBF3	EBF transcription factor 3
chr22	48776270	48776517	21	248	Intron	-3778	ENSG00000266887	MIR4535	microRNA 4535
chr20	8110357	8110610	21	254	Intron	-3843	ENSG00000182621	PLCB1	phospholipase C beta 1
chr12	133074915	133075955	21	1041	Distal Intergenic	-3883	ENSG00000196387	ZNF140	zinc finger protein 140
chr10	6029899	6030739	21	841	Intron	-3898	ENSG00000134460	IL2RA	interleukin 2 receptor subunit alpha
chr1	224170970	224171785	21	816	Distal Intergenic	-3971	ENSG00000143753	DEGS1	delta 4-desaturase, sphingolipid 1
chr3	41282246	41282676	21	431	Intron	-4095	ENSG00000168038	ULK4	unc-51 like kinase 4
chr15	69007434	69010591	21	3158	Intron	-4104	ENSG00000255346	NOX5	NADPH oxidase 5
chr5	94115830	94117631	21	1802	Intron	-4131	ENSG00000113391	FAM172A	family with sequence similarity 172 member A
chr5	134728	136112	21	1385	Intron	-4146	ENSG00000153404	PLEKHG4B	pleckstrin homology and RhoGEF domain containing G4B
chr7	64202616	64202932	21	317	Distal Intergenic	-4158	ENSG00000223614	ZNF735	zinc finger protein 735
chr17	1063008	1064435	21	1428	Intron	-4258	ENSG00000159842	ABR	ABR activator of RhoGEF and GTPase
chr18	21734829	21736972	21	2144	Intron	-4348	ENSG00000101752	MIB1	mindbomb E3 ubiquitin protein ligase 1
chr19	18827301	18827586	21	286	Distal Intergenic	-4352	ENSG00000005007	UPF1	UPF1 RNA helicase and ATPase
chr6	106769666	106771148	21	1483	Exon	-4556	ENSG00000235142	LINC02532	long intergenic non-protein coding RNA 2532
chr1	154159752	154161058	21	1307	Intron	-4636	ENSG00000143552	NUP210L	nucleoporin 210 like
chr3	120747768	120748783	21	1016	Intron	-4775	ENSG00000144840	RABL3	RAB, member of RAS oncogene family like 3
chr11	74868937	74872782	21	3846	Intron	-4823	ENSG00000166435	XRRA1	X-ray radiation resistance associated 1
chr7	940012	940919	21	908	Intron	-4832	ENSG00000105963	ADAP1	ArfGAP with dual PH domains 1
chr15	85056565	85057656	21	1092	Intron	-4841	ENSG00000073417	PDE8A	phosphodiesterase 8A
chr17	13548579	13549437	21	859	Intron	-4933	ENSG00000221698	MIR548H3	microRNA 548h-3
chr1	30042612	30043085	21	474	Distal Intergenic	-5000	ENSG00000233399	LINC01648	long intergenic non-protein coding RNA 1648
chr11	14782073	14783906	21	1834	Intron	-5033	ENSG00000152270	PDE3B	phosphodiesterase 3B
chr6	138517630	138518025	21	396	Intron	-5135	ENSG00000135540	NHSL1	NHS like 1
chr7	56887504	56889667	21	2164	Distal Intergenic	-5358	ENSG00000233437	LOC100130849	phosphorylase kinase catalytic subunit gamma 1 pseudogene
chr1	1933322	1935643	21	2322	Intron	-5393	ENSG00000142609	CFAP74	cilia and flagella associated protein 74
chr11	67476296	67477589	21	1294	Distal Intergenic	-5437	ENSG00000110711	AIP	aryl hydrocarbon receptor interacting protein
chr15	76018222	76019255	21	1034	Intron	-5789	ENSG00000169752	NRG4	neuregulin 4
chr15	42956380	42956950	21	571	Intron	-5806	ENSG00000159459	UBR1	ubiquitin protein ligase E3 component n-recognin 1
chr19	9243800	9245108	21	1309	Distal Intergenic	-5822	ENSG00000237521	OR7E24	olfactory receptor family 7 subfamily E member 24
chr3	39802493	39803068	21	576	Distal Intergenic	-5846	ENSG00000170011	MYRIP	myosin VIIA and Rab interacting protein
chr17	35528228	35529395	21	1168	Intron	-5849	ENSG00000205045	SLFN12L	schlafen family member 12 like
chr21	43897469	43897977	21	509	Intron	-5914	ENSG00000160216	AGPAT3	1-acylglycerol-3-phosphate O-acyltransferase 3
chr9	95260330	95260549	21	220	Intron	-5966	ENSG00000158169	FANCC	FA complementation group C
chr18	3389592	3391433	21	1842	Distal Intergenic	-6060	ENSG00000259256	LINC01895	long intergenic non-protein coding RNA 1895
chr1	174232252	174232739	21	488	Intron	-6083	ENSG00000152061	RABGAP1L	RAB GTPase activating protein 1 like
chr10	69794906	69795756	21	851	Distal Intergenic	-6111	ENSG00000197467	COL13A1	collagen type XIII alpha 1 chain
chr6	112047539	112047941	21	403	Distal Intergenic	-6131	ENSG00000112761	CCN6	cellular communication network factor 6
chr14	45884425	45884853	21	429	Distal Intergenic	-6234	ENSG00000258700	LINC00871	long intergenic non-protein coding RNA 871
chr14	69944863	69945896	21	1034	Intron	-6241	ENSG00000198732	SMOC1	SPARC related modular calcium binding 1
chr1	59652989	59653960	21	972	Intron	-6259	ENSG00000172456	FGGY	FGGY carbohydrate kinase domain containing
chr1	224945598	224946372	21	775	Intron	-6298	ENSG00000185842	DNAH14	dynein axonemal heavy chain 14
chr11	129198601	129199772	21	1172	Intron	-6403	ENSG00000134909	ARHGAP32	Rho GTPase activating protein 32
chr7	131059030	131059985	21	956	Intron	-6480	ENSG00000231721	LINC-PINT	long intergenic non-protein coding RNA, p53 induced transcript
chr7	63612186	63614470	21	2285	Distal Intergenic	-6620	ENSG00000264426	MIR4283-1	microRNA 4283-1
chr19	43709027	43709431	21	405	Distal Intergenic	-6645	ENSG00000124449	IRGC	immunity related GTPase cinema
chr6	8643908	8645423	21	1516	Intron	-6714	NA	HULC	hepatocellular carcinoma up-regulated long non-coding RNA
chr15	45623923	45624422	21	500	Intron	-6726	ENSG00000137767	SQOR	sulfide quinone oxidoreductase
chr12	132835853	132837113	21	1261	3' UTR	-6775	ENSG00000090615	GOLGA3	golgin A3
chr3	100388790	100390681	21	1892	Intron	-7018	ENSG00000154174	TOMM70	translocase of outer mitochondrial membrane 70
chr3	159755025	159756669	21	1645	Intron	-7044	ENSG00000283154	IQCJ-SCHIP1	IQCJ-SCHIP1 readthrough
chr8	47745291	47745607	21	317	Distal Intergenic	-7127	ENSG00000221869	CEBPD	CCAAT enhancer binding protein delta
chr2	37203775	37204466	21	692	3' UTR	-7177	ENSG00000138068	SULT6B1	sulfotransferase family 6B member 1
chr5	177561752	177562344	21	593	Distal Intergenic	-7189	ENSG00000146067	FAM193B	family with sequence similarity 193 member B
chr9	136773492	136774934	21	1443	Distal Intergenic	-7237	ENSG00000177984	LCN15	lipocalin 15
chr12	123773555	123773804	21	250	Intron	-7300	ENSG00000197653	DNAH10	dynein axonemal heavy chain 10
chr2	127818636	127821662	21	3027	Distal Intergenic	-7449	ENSG00000136709	WDR33	WD repeat domain 33
chr8	47399327	47400306	21	980	Intron	-7555	ENSG00000164808	SPIDR	scaffold protein involved in DNA repair
chr3	100507860	100511532	21	3673	Intron	-7707	ENSG00000181458	TMEM45A	transmembrane protein 45A
chr12	55484316	55484627	21	312	Intron	-7751	ENSG00000205327	OR6C68	olfactory receptor family 6 subfamily C member 68
chr10	133432354	133433185	21	832	Distal Intergenic	-7782	ENSG00000203772	SPRN	shadow of prion protein
chr15	51821233	51821776	21	544	Distal Intergenic	-7852	ENSG00000138594	TMOD3	tropomodulin 3
chr5	178887539	178887899	21	361	Exon	-7999	ENSG00000198939	ZFP2	ZFP2 zinc finger protein
chrX	151554680	151555655	21	976	Distal Intergenic	-8020	ENSG00000166049	PASD1	PAS domain containing repressor 1
chr1	201771019	201772470	21	1452	Intron	-8053	ENSG00000134369	NAV1	neuron navigator 1
chr19	9443683	9445670	21	1988	Distal Intergenic	-8112	ENSG00000174652	ZNF266	zinc finger protein 266
chr1	160531555	160533155	21	1601	Distal Intergenic	-8293	ENSG00000162739	SLAMF6	SLAM family member 6
chr17	81174556	81175807	21	1252	Intron	-8335	ENSG00000181409	AATK	apoptosis associated tyrosine kinase
chr9	40982101	40983782	21	1682	Distal Intergenic	-8467	NA	FRG1HP	FSHD region gene 1 family member H, pseudogene
chr6	4763786	4764446	21	661	Intron	-8525	ENSG00000153046	CDYL	chromodomain Y like
chr4	83023887	83025812	21	1926	Distal Intergenic	-8635	ENSG00000138663	COPS4	COP9 signalosome subunit 4
chr5	544539	545572	21	1034	Distal Intergenic	-8657	ENSG00000264233	MIR4456	microRNA 4456
chr1	153407407	153407835	21	429	Distal Intergenic	-8685	ENSG00000184330	S100A7A	S100 calcium binding protein A7A
chr22	18141266	18141484	21	219	Intron	-8686	ENSG00000184979	USP18	ubiquitin specific peptidase 18
chrX	12127288	12128625	21	1338	Intron	-8815	ENSG00000169933	FRMPD4	FERM and PDZ domain containing 4
chr2	30829375	30829674	21	300	Distal Intergenic	-8833	ENSG00000162949	CAPN13	calpain 13
chr11	96368131	96368775	21	645	Intron	-8849	ENSG00000149231	CCDC82	coiled-coil domain containing 82
chr1	247180872	247187761	21	6890	Exon	-8856	ENSG00000196418	ZNF124	zinc finger protein 124
chr7	57231957	57241976	21	10020	Distal Intergenic	-9060	ENSG00000234089	LOC105375297	uncharacterized LOC105375297
chr9	65659312	65659547	21	236	Distal Intergenic	-9258	ENSG00000147996	CBWD5	COBW domain containing 5
chr2	158522956	158523877	21	922	Intron	-9308	ENSG00000144283	PKP4	plakophilin 4
chr17	66867471	66867956	21	486	Intron	-9317	ENSG00000075429	CACNG5	calcium voltage-gated channel auxiliary subunit gamma 5
chr5	42412661	42414038	21	1378	Distal Intergenic	-9401	ENSG00000112964	GHR	growth hormone receptor
chr2	39654423	39655470	21	1048	Intron	-9512	ENSG00000152154	TMEM178A	transmembrane protein 178A
chr3	185572583	185572898	21	316	Distal Intergenic	-9598	ENSG00000163904	SENP2	SUMO specific peptidase 2
chr18	7936767	7937235	21	469	Intron	-9635	ENSG00000173482	PTPRM	protein tyrosine phosphatase receptor type M
chr2	71317014	71322034	21	5021	Intron	-9694	ENSG00000075292	ZNF638	zinc finger protein 638
chr7	151420519	151422763	21	2245	Distal Intergenic	-9792	ENSG00000187260	WDR86	WD repeat domain 86
chr3	136762246	136763976	21	1731	Distal Intergenic	-9843	ENSG00000118007	STAG1	stromal antigen 1
chr3	51652356	51652800	21	445	Intron	-9893	ENSG00000164081	TEX264	testis expressed 264, ER-phagy receptor
chr2	84469957	84471899	21	1943	Distal Intergenic	-9912	ENSG00000163541	SUCLG1	succinate-CoA ligase alpha subunit
chr8	60548061	60548484	21	424	Intron	-9924	ENSG00000104388	RAB2A	RAB2A, member RAS oncogene family
chr20	33183352	33183658	21	307	Distal Intergenic	-9927	ENSG00000183566	BPIFA4P	BPI fold containing family A member 4, pseudogene
chrX	70123098	70123376	21	279	Distal Intergenic	-10071	ENSG00000089289	IGBP1	immunoglobulin binding protein 1
chr11	70513177	70513433	21	257	Intron	-10318	ENSG00000162105	SHANK2	SH3 and multiple ankyrin repeat domains 2
chr17	7537425	7538640	21	1216	Distal Intergenic	-10418	ENSG00000239697	TNFSF12	TNF superfamily member 12
chr5	34134949	34136857	21	1909	Distal Intergenic	-10421	ENSG00000273294	C1QTNF3-AMACR	C1QTNF3-AMACR readthrough (NMD candidate)
chr19	7817744	7819717	21	1974	Distal Intergenic	-10516	ENSG00000142459	EVI5L	ecotropic viral integration site 5 like
chr1	174209349	174210190	21	842	Intron	-10522	ENSG00000152061	RABGAP1L	RAB GTPase activating protein 1 like
chr1	107044531	107046086	21	1556	Distal Intergenic	-10588	ENSG00000198890	PRMT6	protein arginine methyltransferase 6
chr12	25536826	25538492	21	1667	Intron	-10670	ENSG00000152936	LMNTD1	lamin tail domain containing 1
chr22	36902160	36902700	21	541	Distal Intergenic	-10928	ENSG00000100368	CSF2RB	colony stimulating factor 2 receptor beta common subunit
chr3	44701430	44701662	21	233	Distal Intergenic	-10981	ENSG00000196653	ZNF502	zinc finger protein 502
chr3	33699438	33700425	21	988	Intron	-11070	ENSG00000163539	CLASP2	cytoplasmic linker associated protein 2
chr1	247936903	247937677	21	775	Exon	-11181	ENSG00000279263	OR2L8	olfactory receptor family 2 subfamily L member 8 (gene/pseudogene)
chr21	41291747	41292959	21	1213	Distal Intergenic	-11253	ENSG00000183844	FAM3B	family with sequence similarity 3 member B
chr4	187657850	187658417	21	568	Intron	-11446	ENSG00000250590	LINC02492	long intergenic non-protein coding RNA 2492
chr16	35182007	35183195	21	1189	Distal Intergenic	-11766	NA	UBE2MP1	ubiquitin conjugating enzyme E2 M pseudogene 1
chr12	104008778	104009242	21	465	Intron	-11932	ENSG00000120820	GLT8D2	glycosyltransferase 8 domain containing 2
chr12	8900811	8901909	21	1099	Intron	-11987	ENSG00000111752	PHC1	polyhomeotic homolog 1
chr10	81862563	81863131	21	569	Distal Intergenic	-12063	ENSG00000185737	NRG3	neuregulin 3
chr10	89264112	89265265	21	1154	Intron	-12073	ENSG00000107798	LIPA	lipase A, lysosomal acid type
chr20	21600266	21600522	21	257	Intron	-12122	NA	LINC01727	long intergenic non-protein coding RNA 1727
chr7	63362220	63362438	21	219	Distal Intergenic	-12161	NA	LOC102724738	solute carrier family 25 member 1 pseudogene
chr15	72101465	72101785	21	321	Intron	-12473	ENSG00000166192	SENP8	SUMO peptidase family member, NEDD8 specific
chr19	36502437	36507943	21	5507	Downstream	-12535	ENSG00000186017	ZNF566	zinc finger protein 566
chr1	172645753	172646558	21	806	Distal Intergenic	-12545	ENSG00000117560	FASLG	Fas ligand
chr17	5319056	5319499	21	444	Intron	-12556	ENSG00000029725	RABEP1	rabaptin, RAB GTPase binding effector protein 1
chr1	159767775	159768308	21	534	Distal Intergenic	-12624	ENSG00000158716	DUSP23	dual specificity phosphatase 23
chr5	145777750	145778349	21	600	Intron	-12750	ENSG00000186314	PRELID2	PRELI domain containing 2
chr1	94133899	94134899	21	1001	Distal Intergenic	-12751	ENSG00000198691	ABCA4	ATP binding cassette subfamily A member 4
chr17	82681086	82681952	21	867	Intron	-12779	ENSG00000266107	MIR4525	microRNA 4525
chr1	65549968	65552741	21	2774	Intron	-12805	ENSG00000116678	LEPR	leptin receptor
chr19	21865169	21866043	21	875	Distal Intergenic	-13044	ENSG00000198521	ZNF43	zinc finger protein 43
chr15	55303246	55303977	21	732	Intron	-13433	ENSG00000069974	RAB27A	RAB27A, member RAS oncogene family
chr15	50893183	50895214	21	2032	Intron	-13458	ENSG00000081014	AP4E1	adaptor related protein complex 4 subunit epsilon 1
chr19	21462925	21469842	21	6918	Exon	-13532	ENSG00000268658	LINC00664	long intergenic non-protein coding RNA 664
chr15	45292887	45293212	21	326	Distal Intergenic	-13636	ENSG00000259520	LOC101928414	uncharacterized LOC101928414
chr3	16160105	16161036	21	932	Distal Intergenic	-13644	ENSG00000131386	GALNT15	polypeptide N-acetylgalactosaminyltransferase 15
chr2	115800607	115800958	21	352	Intron	-13705	ENSG00000175497	DPP10	dipeptidyl peptidase like 10
chr7	104940504	104940945	21	442	Exon	-13859	ENSG00000225329	LHFPL3-AS2	LHFPL3 antisense RNA 2
chr2	240421025	240421799	21	775	Distal Intergenic	-13864	ENSG00000063660	GPC1	glypican 1
chr14	65394942	65396660	21	1719	Distal Intergenic	-13932	ENSG00000033170	FUT8	fucosyltransferase 8
chr4	185827298	185827765	21	468	Intron	-14174	ENSG00000154556	SORBS2	sorbin and SH3 domain containing 2
chr15	42251699	42252098	21	400	Intron	-14224	ENSG00000103978	TMEM87A	transmembrane protein 87A
chr7	112322981	112323272	21	292	Intron	-14456	ENSG00000198839	ZNF277	zinc finger protein 277
chr8	48749899	48751106	21	1208	Distal Intergenic	-14588	ENSG00000034239	EFCAB1	EF-hand calcium binding domain 1
chr7	21876510	21877859	21	1350	Intron	-14766	ENSG00000105877	DNAH11	dynein axonemal heavy chain 11
chr5	24659798	24660690	21	893	Distal Intergenic	-14820	ENSG00000040731	CDH10	cadherin 10
chr1	173618037	173619543	21	1507	Intron	-14965	ENSG00000162753	SLC9C2	solute carrier family 9 member C2 (putative)
chr12	93752823	93754005	21	1183	Intron	-15000	ENSG00000258274	LOC101928731	uncharacterized LOC101928731
chr1	174349178	174350166	21	989	Intron	-15064	ENSG00000152061	RABGAP1L	RAB GTPase activating protein 1 like
chr5	176214435	176214947	21	513	Distal Intergenic	-15140	ENSG00000248596	LOC643201	centrosomal protein 192kDa pseudogene
chr5	128553423	128555623	21	2201	Intron	-15178	ENSG00000138829	FBN2	fibrillin 2
chr10	98119144	98119436	21	293	Distal Intergenic	-15188	ENSG00000166024	R3HCC1L	R3H domain and coiled-coil containing 1 like
chr5	39089700	39092247	21	2548	Distal Intergenic	-15301	ENSG00000164327	RICTOR	RPTOR independent companion of MTOR complex 2
chr15	84964684	84965128	21	445	Distal Intergenic	-15312	ENSG00000073417	PDE8A	phosphodiesterase 8A
chr1	226853789	226854781	21	993	Distal Intergenic	-15403	ENSG00000143801	PSEN2	presenilin 2
chr3	125035002	125036265	21	1264	Intron	-15506	ENSG00000173706	HEG1	heart development protein with EGF like domains 1
chr2	127826713	127828696	21	1984	Distal Intergenic	-15526	ENSG00000136709	WDR33	WD repeat domain 33
chr2	173297853	173302190	21	4338	Exon	-15817	ENSG00000238133	MAP3K20-AS1	MAP3K20 antisense RNA 1
chr1	99616870	99617946	21	1077	Distal Intergenic	-15875	ENSG00000224445	LINC01708	long intergenic non-protein coding RNA 1708
chr1	247128827	247129986	21	1160	Intron	-16410	ENSG00000221953	C1orf229	chromosome 1 open reading frame 229
chr20	29061902	29063977	21	2076	Distal Intergenic	-16413	NA	FRG1DP	FSHD region gene 1 family member D, pseudogene
chr4	7888866	7889520	21	655	Intron	-16553	ENSG00000196526	AFAP1	actin filament associated protein 1
chr1	69038371	69039088	21	718	Distal Intergenic	-16750	ENSG00000223883	LINC01707	long intergenic non-protein coding RNA 1707
chr10	57321371	57322678	21	1308	Distal Intergenic	-16812	ENSG00000264747	MIR3924	microRNA 3924
chr5	53836827	53837977	21	1151	Distal Intergenic	-17105	NA	LINC02105	long intergenic non-protein coding RNA 2105
chr4	75531877	75533837	21	1961	Intron	-17113	ENSG00000163743	RCHY1	ring finger and CHY zinc finger domain containing 1
chr20	28619972	28620781	21	810	Distal Intergenic	-17129	ENSG00000282826	FRG1CP	FSHD region gene 1 family member C, pseudogene
chr8	72990642	72991729	21	1088	Distal Intergenic	-17135	ENSG00000147601	TERF1	telomeric repeat binding factor 1
chr1	170049414	170049689	21	276	Intron	-17204	ENSG00000075945	KIFAP3	kinesin associated protein 3
chr13	48550478	48552173	21	1696	Intron	-17222	ENSG00000136161	RCBTB2	RCC1 and BTB domain containing protein 2
chr3	98836737	98837103	21	367	Intron	-17395	ENSG00000057019	DCBLD2	discoidin, CUB and LCCL domain containing 2
chr5	75254485	75256616	21	2132	Distal Intergenic	-17607	ENSG00000145700	ANKRD31	ankyrin repeat domain 31
chr3	13981466	13984475	21	3010	Intron	-17949	ENSG00000180438	TPRXL	tetrapeptide repeat homeobox like
chr16	46991626	46992406	21	781	Distal Intergenic	-17952	ENSG00000069345	DNAJA2	DnaJ heat shock protein family (Hsp40) member A2
chr1	45284705	45285931	21	1227	Intron	-17979	ENSG00000281912	LINC01144	long intergenic non-protein coding RNA 1144
chr1	34947783	34948160	21	378	Distal Intergenic	-18133	ENSG00000116544	DLGAP3	DLG associated protein 3
chr1	77651083	77651557	21	475	Intron	-18207	ENSG00000036549	ZZZ3	zinc finger ZZ-type containing 3
chr3	27852353	27853137	21	785	Intron	-18217	ENSG00000229243	LINC01981	long intergenic non-protein coding RNA 1981
chr5	137972976	137973645	21	670	Intron	-18352	ENSG00000031003	FAM13B	family with sequence similarity 13 member B
chr3	108185613	108185947	21	335	Intron	-18437	ENSG00000114446	IFT57	intraflagellar transport 57
chr9	120495804	120496588	21	785	Intron	-18450	ENSG00000136861	CDK5RAP2	CDK5 regulatory subunit associated protein 2
chr8	48532783	48533086	21	304	Distal Intergenic	-18481	ENSG00000253608	LOC101929268	uncharacterized LOC101929268
chr9	91442439	91443948	21	1510	Distal Intergenic	-18607	ENSG00000165030	NFIL3	nuclear factor, interleukin 3 regulated
chr11	72906257	72906995	21	739	Intron	-18682	ENSG00000137478	FCHSD2	FCH and double SH3 domains 2
chr3	198099451	198102337	21	2887	Distal Intergenic	-18731	ENSG00000226435	ANKRD18DP	ankyrin repeat domain 18D, pseudogene
chr11	74882970	74884412	21	1443	Intron	-18856	ENSG00000166435	XRRA1	X-ray radiation resistance associated 1
chr3	155004444	155004923	21	480	Distal Intergenic	-19201	ENSG00000196549	MME	membrane metalloendopeptidase
chr9	18553707	18554063	21	357	Intron	-19243	ENSG00000264638	MIR3152	microRNA 3152
chr12	92840399	92841047	21	649	Intron	-19300	ENSG00000102189	EEA1	early endosome antigen 1
chr5	132982948	132983598	21	651	Distal Intergenic	-19314	ENSG00000072364	AFF4	AF4/FMR2 family member 4
chr2	150276345	150276718	21	374	Intron	-19338	ENSG00000231420	LINC01817	long intergenic non-protein coding RNA 1817
chr1	44161109	44161362	21	254	Distal Intergenic	-19478	ENSG00000283039	KLF18	Kruppel like factor 18
chr7	80164165	80164536	21	372	Intron	-19568	ENSG00000127955	GNAI1	G protein subunit alpha i1
chr5	93843894	93845689	21	1796	Intron	-19640	ENSG00000113391	FAM172A	family with sequence similarity 172 member A
chr7	1594706	1594939	21	234	Distal Intergenic	-19651	NA	TFAMP1	transcription factor A, mitochondrial pseudogene 1
chr1	196628881	196629179	21	299	Distal Intergenic	-19656	ENSG00000162687	KCNT2	potassium sodium-activated channel subfamily T member 2
chr7	57242941	57248547	21	5607	Exon	-20044	ENSG00000234089	LOC105375297	uncharacterized LOC105375297
chr6	47510365	47513637	21	3273	Intron	-20048	ENSG00000198087	CD2AP	CD2 associated protein
chr21	14939455	14939840	21	386	Intron	-20903	NA	LINC02246	long intergenic non-protein coding RNA 2246
chr8	144874991	144876728	21	1738	3' UTR	-21255	ENSG00000170619	COMMD5	COMM domain containing 5
chr3	167778180	167778463	21	284	Intron	-21583	ENSG00000163536	SERPINI1	serpin family I member 1
chr7	116991179	116993245	21	2067	Intron	-21643	ENSG00000004866	ST7	suppression of tumorigenicity 7
chr4	125422890	125424365	21	1476	Intron	-21746	ENSG00000196159	FAT4	FAT atypical cadherin 4
chr5	13966840	13968978	21	2139	Distal Intergenic	-22297	ENSG00000039139	DNAH5	dynein axonemal heavy chain 5
chr5	145895436	145896816	21	1381	Intron	-22425	ENSG00000204928	GRXCR2	glutaredoxin and cysteine rich domain containing 2
chr1	236087816	236088232	21	417	Distal Intergenic	-22707	ENSG00000116962	NID1	nidogen 1
chr9	79221354	79221815	21	462	Distal Intergenic	-23040	ENSG00000260995	LOC101927450	uncharacterized LOC101927450
chr6	18010727	18011121	21	395	Distal Intergenic	-23092	ENSG00000137177	KIF13A	kinesin family member 13A
chr12	5587737	5589707	21	1971	Intron	-23099	ENSG00000047617	ANO2	anoctamin 2
chr17	73851721	73856600	21	4880	Distal Intergenic	-23201	NA	LINC00469	long intergenic non-protein coding RNA 469
chr11	47113845	47114441	21	597	Intron	-23255	ENSG00000149179	C11orf49	chromosome 11 open reading frame 49
chr11	78598169	78599222	21	1054	Distal Intergenic	-23295	ENSG00000137513	NARS2	asparaginyl-tRNA synthetase 2, mitochondrial
chr3	186904873	186907203	21	2331	Distal Intergenic	-23299	ENSG00000073849	ST6GAL1	ST6 beta-galactoside alpha-2,6-sialyltransferase 1
chrX	136904369	136904604	21	236	Distal Intergenic	-23605	ENSG00000147274	RBMX	RNA binding motif protein X-linked
chr14	102111221	102111812	21	592	Intron	-24030	ENSG00000080824	HSP90AA1	heat shock protein 90 alpha family class A member 1
chr5	116267140	116267467	21	328	Intron	-24072	ENSG00000145781	COMMD10	COMM domain containing 10
chr12	76737403	76739487	21	2085	Distal Intergenic	-24101	ENSG00000186908	ZDHHC17	zinc finger DHHC-type containing 17
chr4	99486498	99486860	21	363	Intron	-24152	ENSG00000138813	C4orf17	chromosome 4 open reading frame 17
chr12	88605154	88606605	21	1452	Distal Intergenic	-24303	ENSG00000049130	KITLG	KIT ligand
chr7	43546997	43547545	21	549	Intron	-24455	ENSG00000231638	LUARIS	lncRNA upregulator of antiviral response interferon signaling
chr15	56214358	56215440	21	1083	Intron	-24472	ENSG00000181827	RFX7	regulatory factor X7
chr5	154262555	154262915	21	361	Intron	-24555	ENSG00000164574	GALNT10	polypeptide N-acetylgalactosaminyltransferase 10
chr6	52387686	52388377	21	692	Intron	-24637	ENSG00000096093	EFHC1	EF-hand domain containing 1
chr5	78391301	78391692	21	392	Intron	-24911	ENSG00000085365	SCAMP1	secretory carrier membrane protein 1
chr9	113250149	113250370	21	222	Intron	-24973	ENSG00000136875	PRPF4	pre-mRNA processing factor 4
chr1	88916918	88919381	21	2464	Distal Intergenic	-24974	ENSG00000137947	GTF2B	general transcription factor IIB
chr8	121666694	121667815	21	1122	Intron	-25254	ENSG00000170961	HAS2	hyaluronan synthase 2
chr1	2826973	2828539	21	1567	Distal Intergenic	-25256	ENSG00000215912	TTC34	tetratricopeptide repeat domain 34
chr6	7699729	7700675	21	947	Distal Intergenic	-25424	ENSG00000153162	BMP6	bone morphogenetic protein 6
chr9	107256661	107257629	21	969	Distal Intergenic	-25508	ENSG00000119318	RAD23B	RAD23 homolog B, nucleotide excision repair protein
chr8	99076983	99077497	21	515	Intron	-25562	ENSG00000132549	VPS13B	vacuolar protein sorting 13 homolog B
chr6	47507549	47507804	21	256	Intron	-25881	ENSG00000198087	CD2AP	CD2 associated protein
chr5	562006	562318	21	313	Distal Intergenic	-26124	ENSG00000264233	MIR4456	microRNA 4456
chr6	14089763	14091040	21	1278	Distal Intergenic	-26216	ENSG00000112149	CD83	CD83 molecule
chr8	123301859	123303011	21	1153	Distal Intergenic	-26318	ENSG00000165156	ZHX1	zinc fingers and homeoboxes 1
chr16	47000042	47000601	21	560	Distal Intergenic	-26368	ENSG00000069345	DNAJA2	DnaJ heat shock protein family (Hsp40) member A2
chr5	164269963	164270282	21	320	Distal Intergenic	-26414	ENSG00000241956	LOC102546299	uncharacterized LOC102546299
chr13	75732921	75733849	21	929	Intron	-26518	ENSG00000136153	LMO7	LIM domain 7
chr15	39223144	39224146	21	1003	Intron	-26538	ENSG00000175746	C15orf54	chromosome 15 open reading frame 54 (putative)
chr10	110469447	110471248	21	1802	Intron	-26659	ENSG00000138166	DUSP5	dual specificity phosphatase 5
chr8	134666881	134669197	21	2317	Intron	-27001	ENSG00000066827	ZFAT	zinc finger and AT-hook domain containing
chr13	114206753	114207752	21	1000	Intron	-27135	ENSG00000130177	CDC16	cell division cycle 16
chr5	43340902	43341780	21	879	Intron	-27390	ENSG00000112972	HMGCS1	3-hydroxy-3-methylglutaryl-CoA synthase 1
chr6	106815700	106817079	21	1380	Distal Intergenic	-27552	ENSG00000235142	LINC02532	long intergenic non-protein coding RNA 2532
chr1	49073420	49074328	21	909	Intron	-27706	ENSG00000186094	AGBL4	ATP/GTP binding protein like 4
chr9	89282641	89283409	21	769	Distal Intergenic	-27786	ENSG00000123975	CKS2	CDC28 protein kinase regulatory subunit 2
chr16	72319424	72321033	21	1610	Intron	-28010	ENSG00000261008	LINC01572	long intergenic non-protein coding RNA 1572
chr10	78218702	78220485	21	1784	Intron	-28116	ENSG00000230417	LINC00856	long intergenic non-protein coding RNA 856
chr6	17735339	17738054	21	2716	Exon	-28505	ENSG00000124789	NUP153	nucleoporin 153
chr1	92905675	92905987	21	313	Intron	-28525	ENSG00000154511	DIPK1A	divergent protein kinase domain 1A
chr10	2043706	2043943	21	238	Distal Intergenic	-28701	NA	LINC00700	long intergenic non-protein coding RNA 700
chr5	11414782	11415087	21	306	Intron	-28771	ENSG00000169862	CTNND2	catenin delta 2
chr19	24192231	24192549	21	319	Distal Intergenic	-28806	ENSG00000268442	HAVCR1P1	hepatitis A virus cellular receptor 1 pseudogene 1
chr9	123827479	123830885	21	3407	Intron	-28964	ENSG00000119522	DENND1A	DENN domain containing 1A
chr17	50024316	50025286	21	971	Distal Intergenic	-29092	ENSG00000064195	DLX3	distal-less homeobox 3
chr1	71172017	71172941	21	925	Intron	-29147	NA	ZRANB2-AS2	ZRANB2 antisense RNA 2 (head to head)
chr22	48243842	48244875	21	1034	Distal Intergenic	-29489	ENSG00000266508	MIR3201	microRNA 3201
chr9	137510257	137511594	21	1338	Intron	-29530	ENSG00000130653	PNPLA7	patatin like phospholipase domain containing 7
chr12	46505923	46507949	21	2027	Intron	-29553	NA	LOC100288798	uncharacterized LOC100288798
chr7	157108221	157109258	21	1038	Distal Intergenic	-29658	ENSG00000009335	UBE3C	ubiquitin protein ligase E3C
chr4	97922978	97923756	21	779	Intron	-29775	ENSG00000163116	STPG2	sperm tail PG-rich repeat containing 2
chr11	31271842	31274847	21	3006	Intron	-30084	ENSG00000170959	DCDC1	doublecortin domain containing 1
chr16	50517451	50517984	21	534	Intron	-30412	ENSG00000140807	NKD1	NKD inhibitor of WNT signaling pathway 1
chr8	139734729	139736352	21	1624	Intron	-30620	ENSG00000169427	KCNK9	potassium two pore domain channel subfamily K member 9
chr5	35261149	35261945	21	797	Distal Intergenic	-30662	ENSG00000113494	PRLR	prolactin receptor
chr9	109542507	109542874	21	368	Distal Intergenic	-30962	ENSG00000263861	MIR3927	microRNA 3927
chr7	133965606	133966116	21	511	Intron	-31459	ENSG00000131558	EXOC4	exocyst complex component 4
chr1	193272848	193273152	21	305	Distal Intergenic	-31593	ENSG00000232077	LINC01031	long intergenic non-protein coding RNA 1031
chr5	3420039	3421127	21	1089	Exon	-31689	ENSG00000249830	LINC02162	long intergenic non-protein coding RNA 2162
chr1	207612111	207613344	21	1234	Intron	-31769	ENSG00000197721	CR1L	complement C3b/C4b receptor 1 like
chr1	192683429	192684327	21	899	Intron	-31805	ENSG00000283795	MIR4426	microRNA 4426
chr22	28338607	28340172	21	1566	Intron	-31962	ENSG00000100154	TTC28	tetratricopeptide repeat domain 28
chr13	79772087	79772325	21	239	Distal Intergenic	-32093	ENSG00000229011	LINC01038	long intergenic non-protein coding RNA 1038
chr3	114532619	114533866	21	1248	Intron	-32228	ENSG00000181722	ZBTB20	zinc finger and BTB domain containing 20
chr9	68390158	68390682	21	525	Intron	-32265	ENSG00000224958	PGM5-AS1	PGM5 antisense RNA 1
chr6	2584433	2584861	21	429	Distal Intergenic	-32283	NA	LINC02521	long intergenic non-protein coding RNA 2521
chr17	57222987	57223284	21	298	Distal Intergenic	-32567	ENSG00000153944	MSI2	musashi RNA binding protein 2
chr2	114408368	114409658	21	1291	Distal Intergenic	-32641	ENSG00000175497	DPP10	dipeptidyl peptidase like 10
chr10	45494906	45496130	21	1225	Intron	-32702	ENSG00000165406	MARCHF8	membrane associated ring-CH-type finger 8
chr8	123314551	123315286	21	736	Distal Intergenic	-32748	ENSG00000207704	MIR548AA1	microRNA 548aa-1
chr5	17032093	17032679	21	587	Distal Intergenic	-32919	ENSG00000176788	BASP1	brain abundant membrane attached signal protein 1
chr2	128351925	128352199	21	275	Distal Intergenic	-33057	ENSG00000136720	HS6ST1	heparan sulfate 6-O-sulfotransferase 1
chr9	111404922	111405289	21	368	Intron	-33134	ENSG00000136813	ECPAS	Ecm29 proteasome adaptor and scaffold
chr11	94671447	94673001	21	1555	Intron	-33430	ENSG00000166025	AMOTL1	angiomotin like 1
chr6	2076940	2077316	21	377	Intron	-33507	ENSG00000112699	GMDS	GDP-mannose 4,6-dehydratase
chr7	131250426	131250686	21	261	Intron	-34376	ENSG00000128585	MKLN1	muskelin 1
chr6	6657261	6658051	21	791	Distal Intergenic	-34490	ENSG00000216863	LY86-AS1	LY86 antisense RNA 1
chr7	56151140	56151794	21	655	Distal Intergenic	-34723	ENSG00000185290	NUPR2	nuclear protein 2, transcriptional regulator
chr15	81409173	81409693	21	521	Exon	-34960	ENSG00000188869	TMC3	transmembrane channel like 3
chr15	26830875	26831717	21	843	Intron	-35194	ENSG00000186297	GABRA5	gamma-aminobutyric acid type A receptor alpha5 subunit
chr9	89273659	89275959	21	2301	Distal Intergenic	-35236	ENSG00000123975	CKS2	CDC28 protein kinase regulatory subunit 2
chr4	1441705	1441936	21	232	Distal Intergenic	-35374	ENSG00000235608	NKX1-1	NK1 homeobox 1
chr3	130814093	130815134	21	1042	Distal Intergenic	-35461	ENSG00000017260	ATP2C1	ATPase secretory pathway Ca2+ transporting 1
chr8	129277065	129279601	21	2537	Intron	-35815	ENSG00000229140	LINC00977	long intergenic non-protein coding RNA 977
chr12	121075604	121076874	21	1271	Distal Intergenic	-36362	ENSG00000135114	OASL	2'-5'-oligoadenylate synthetase like
chr18	3765751	3766626	21	876	Intron	-36373	ENSG00000170579	DLGAP1	DLG associated protein 1
chr1	106065064	106065946	21	883	Intron	-36787	NA	LINC01677	long intergenic non-protein coding RNA 1677
chr22	25525170	25527635	21	2466	Distal Intergenic	-37040	ENSG00000100077	GRK3	G protein-coupled receptor kinase 3
chr9	6178265	6178732	21	468	Distal Intergenic	-37054	ENSG00000137033	IL33	interleukin 33
chr4	129053927	129056187	21	2261	Intron	-37130	ENSG00000151470	C4orf33	chromosome 4 open reading frame 33
chr1	192537509	192538061	21	553	Exon	-37702	ENSG00000090104	RGS1	regulator of G protein signaling 1
chr16	10287774	10288084	21	311	Distal Intergenic	-38350	ENSG00000166669	ATF7IP2	activating transcription factor 7 interacting protein 2
chr5	173849108	173849941	21	834	Distal Intergenic	-38408	ENSG00000113742	CPEB4	cytoplasmic polyadenylation element binding protein 4
chr1	234267511	234268029	21	519	Intron	-38438	ENSG00000264377	MIR4671	microRNA 4671
chr8	104628106	104628729	21	624	Intron	-39082	ENSG00000147650	LRP12	LDL receptor related protein 12
chr8	27925280	27926253	21	974	Intron	-39164	ENSG00000265847	MIR4287	microRNA 4287
chr5	42926795	42927258	21	464	Distal Intergenic	-39403	ENSG00000250722	SELENOP	selenoprotein P
chr22	32294997	32296011	21	1015	Distal Intergenic	-39656	ENSG00000100191	SLC5A4	solute carrier family 5 member 4
chr7	37808471	37808769	21	299	Intron	-39828	ENSG00000086288	NME8	NME/NM23 family member 8
chr19	8936325	8939519	21	3195	Exon	-40235	ENSG00000181143	MUC16	mucin 16, cell surface associated
chr15	76425926	76426254	21	329	Intron	-40675	ENSG00000140386	SCAPER	S-phase cyclin A associated protein in the ER
chr14	56447024	56447605	21	582	Distal Intergenic	-40749	ENSG00000070269	TMEM260	transmembrane protein 260
chr1	84731699	84733379	21	1681	Distal Intergenic	-40896	ENSG00000117155	SSX2IP	SSX family member 2 interacting protein
chr19	5381740	5383115	21	1376	Distal Intergenic	-40937	ENSG00000105426	PTPRS	protein tyrosine phosphatase receptor type S
chr4	188734793	188735362	21	570	Distal Intergenic	-41295	ENSG00000251619	LINC02508	long intergenic non-protein coding RNA 2508
chr1	92719026	92721561	21	2536	Intron	-41808	ENSG00000067208	EVI5	ecotropic viral integration site 5
chr19	47928265	47928764	21	500	Distal Intergenic	-41950	ENSG00000105398	SULT2A1	sulfotransferase family 2A member 1
chr2	113394162	113395389	21	1228	Intron	-42302	ENSG00000136682	CBWD2	COBW domain containing 2
chr7	87263143	87263875	21	733	Distal Intergenic	-42556	ENSG00000135185	TMEM243	transmembrane protein 243
chr5	15455641	15456953	21	1313	Intron	-43227	ENSG00000183580	FBXL7	F-box and leucine rich repeat protein 7
chr7	141507158	141507945	21	788	Intron	-43333	ENSG00000006530	AGK	acylglycerol kinase
chr21	32857291	32860314	21	3024	Intron	-43548	ENSG00000205929	C21orf62	chromosome 21 open reading frame 62
chr19	21592193	21594361	21	2169	Exon	-43613	NA	LOC400682	zinc finger protein 100-like
chr21	36621105	36621777	21	673	Distal Intergenic	-44536	ENSG00000159261	CLDN14	claudin 14
chr12	14319972	14320604	21	633	Distal Intergenic	-45028	ENSG00000171681	ATF7IP	activating transcription factor 7 interacting protein
chr5	28333596	28334046	21	451	Distal Intergenic	-45789	ENSG00000249785	LINC02103	long intergenic non-protein coding RNA 2103
chr6	77509623	77513370	21	3748	Distal Intergenic	-45850	ENSG00000135312	HTR1B	5-hydroxytryptamine receptor 1B
chr1	93955331	93957172	21	1842	Distal Intergenic	-45875	ENSG00000023909	GCLM	glutamate-cysteine ligase modifier subunit
chr7	130780062	130780433	21	372	Distal Intergenic	-45886	ENSG00000266265	KLF14	Kruppel like factor 14
chr7	32123907	32124501	21	595	Intron	-45897	ENSG00000154678	PDE1C	phosphodiesterase 1C
chr1	88635156	88637848	21	2693	Intron	-46374	ENSG00000065243	PKN2	protein kinase N2
chr4	131680147	131680650	21	504	Distal Intergenic	-46937	ENSG00000251676	SNHG27	small nucleolar RNA host gene 27
chr6	2569563	2569862	21	300	Distal Intergenic	-47282	NA	LINC02521	long intergenic non-protein coding RNA 2521
chr1	226499018	226501346	21	2329	Distal Intergenic	-47418	ENSG00000203685	STUM	stum, mechanosensory transduction mediator homolog
chr1	220641703	220642835	21	1133	Intron	-47528	ENSG00000162817	C1orf115	chromosome 1 open reading frame 115
chr12	116475861	116477494	21	1634	Distal Intergenic	-47543	ENSG00000264037	MIR4472-2	microRNA 4472-2
chr16	5970791	5971238	21	448	Intron	-47786	ENSG00000078328	RBFOX1	RNA binding fox-1 homolog 1
chr11	58779809	58781047	21	1239	Distal Intergenic	-47835	ENSG00000149124	GLYAT	glycine-N-acyltransferase
chr3	176865823	176867124	21	1302	Intron	-48822	ENSG00000228308	LINC01209	long intergenic non-protein coding RNA 1209
chr5	11166353	11166931	21	579	Intron	-48861	ENSG00000169862	CTNND2	catenin delta 2
chr3	118608168	118608835	21	668	Intron	-49041	NA	LOC105374060	uncharacterized LOC105374060
chr11	84770270	84770730	21	461	Intron	-49355	ENSG00000150672	DLG2	discs large MAGUK scaffold protein 2
chr7	96553382	96553748	21	367	Intron	-49859	ENSG00000127922	SEM1	SEM1 26S proteasome complex subunit
chr1	69004997	69005767	21	771	Intron	-50071	ENSG00000223883	LINC01707	long intergenic non-protein coding RNA 1707
chr15	86211507	86211830	21	324	Intron	-50795	ENSG00000273540	AGBL1	ATP/GTP binding protein like 1
chr10	98498029	98498845	21	817	Intron	-51082	ENSG00000107521	HPS1	HPS1 biogenesis of lysosomal organelles complex 3 subunit 1
chr7	92777325	92778008	21	684	Intron	-51615	ENSG00000105810	CDK6	cyclin dependent kinase 6
chr15	99513363	99513731	21	369	Distal Intergenic	-51686	ENSG00000068305	MEF2A	myocyte enhancer factor 2A
chr5	45748205	45749208	21	1004	Distal Intergenic	-51707	ENSG00000164588	HCN1	hyperpolarization activated cyclic nucleotide gated potassium channel 1
chr14	58034669	58034991	21	323	Intron	-52475	ENSG00000151812	SLC35F4	solute carrier family 35 member F4
chr21	31784992	31785350	21	359	Distal Intergenic	-52874	ENSG00000156304	SCAF4	SR-related CTD associated factor 4
chr7	157083548	157085903	21	2356	Distal Intergenic	-53013	ENSG00000009335	UBE3C	ubiquitin protein ligase E3C
chr1	108396181	108397214	21	1034	Intron	-53068	ENSG00000186086	NBPF6	NBPF member 6
chr12	130283293	130284262	21	970	Distal Intergenic	-53625	ENSG00000125207	PIWIL1	piwi like RNA-mediated gene silencing 1
chr16	89030901	89032454	21	1554	Distal Intergenic	-53694	ENSG00000129993	CBFA2T3	CBFA2/RUNX1 partner transcriptional co-repressor 3
chr6	83798579	83799352	21	774	Distal Intergenic	-53914	ENSG00000203877	RIPPLY2	ripply transcriptional repressor 2
chr12	22390426	22390692	21	267	Intron	-54226	ENSG00000111728	ST8SIA1	ST8 alpha-N-acetyl-neuraminide alpha-2,8-sialyltransferase 1
chr8	96973229	96974368	21	1140	Intron	-55101	ENSG00000104324	CPQ	carboxypeptidase Q
chr5	111302243	111302750	21	508	Exon	-55211	ENSG00000152495	CAMK4	calcium/calmodulin dependent protein kinase IV
chr4	81527454	81528610	21	1157	Intron	-55526	ENSG00000138670	RASGEF1B	RasGEF domain family member 1B
chr3	171162951	171163677	21	727	Intron	-56192	ENSG00000207963	MIR569	microRNA 569
chr20	52915606	52915841	21	236	Distal Intergenic	-56517	ENSG00000182463	TSHZ2	teashirt zinc finger homeobox 2
chr12	86895518	86896069	21	552	Distal Intergenic	-56520	ENSG00000182050	MGAT4C	MGAT4 family member C
chr7	21793497	21794460	21	964	Intron	-56702	ENSG00000105877	DNAH11	dynein axonemal heavy chain 11
chr1	4005874	4006909	21	1036	Intron	-56850	ENSG00000226374	LINC01345	long intergenic non-protein coding RNA 1345
chr4	177499597	177499870	21	274	Intron	-57160	ENSG00000038002	AGA	aspartylglucosaminidase
chr1	180333643	180334203	21	561	Intron	-57419	ENSG00000230124	LHX4-AS1	LHX4 antisense RNA 1
chr1	2859438	2860154	21	717	Distal Intergenic	-57721	ENSG00000215912	TTC34	tetratricopeptide repeat domain 34
chr15	92038163	92039677	21	1515	Intron	-58253	ENSG00000176463	SLCO3A1	solute carrier organic anion transporter family member 3A1
chr9	130776097	130777001	21	905	Intron	-58253	ENSG00000097007	ABL1	ABL proto-oncogene 1, non-receptor tyrosine kinase
chr12	118891946	118892165	21	220	Intron	-58410	ENSG00000255814	LINC02439	long intergenic non-protein coding RNA 2439
chr13	77474798	77476001	21	1204	Distal Intergenic	-59673	ENSG00000136155	SCEL	sciellin
chr2	102250349	102251770	21	1422	Distal Intergenic	-59732	ENSG00000115602	IL1RL1	interleukin 1 receptor like 1
chr19	21576660	21577583	21	924	Intron	-60391	NA	LOC400682	zinc finger protein 100-like
chr18	48478132	48478394	21	263	Exon	-60637	ENSG00000134030	CTIF	cap binding complex dependent translation initiation factor
chr5	175596912	175597133	21	222	Distal Intergenic	-60897	ENSG00000113749	HRH2	histamine receptor H2
chr13	95362580	95363724	21	1145	Distal Intergenic	-61105	ENSG00000125257	ABCC4	ATP binding cassette subfamily C member 4
chr5	28349067	28349485	21	419	Distal Intergenic	-61260	ENSG00000249785	LINC02103	long intergenic non-protein coding RNA 2103
chr1	2955015	2959239	21	4225	Distal Intergenic	-62228	ENSG00000169717	ACTRT2	actin related protein T2
chrX	17312545	17313152	21	608	Distal Intergenic	-62268	ENSG00000188158	NHS	NHS actin remodeling regulator
chr9	91487285	91487600	21	316	Distal Intergenic	-63453	ENSG00000165030	NFIL3	nuclear factor, interleukin 3 regulated
chr3	172242040	172243416	21	1377	Intron	-63520	ENSG00000075420	FNDC3B	fibronectin type III domain containing 3B
chr5	143615827	143616280	21	454	Intron	-63580	ENSG00000266478	MIR5197	microRNA 5197
chr2	77657326	77657861	21	536	Intron	-64130	ENSG00000176204	LRRTM4	leucine rich repeat transmembrane neuronal 4
chr21	9881082	9882257	21	1176	Distal Intergenic	-64249	NA	LINC01667	long intergenic non-protein coding RNA 1667
chr9	119868616	119870420	21	1805	Distal Intergenic	-64633	ENSG00000261432	LINC01613	long intergenic non-protein coding RNA 1613
chr14	62204681	62205013	21	333	Distal Intergenic	-64708	ENSG00000259142	LINC00644	long intergenic non-protein coding RNA 644
chr5	15860976	15862931	21	1956	Intron	-64957	ENSG00000183580	FBXL7	F-box and leucine rich repeat protein 7
chr5	109623797	109624167	21	371	Distal Intergenic	-65199	ENSG00000112893	MAN2A1	mannosidase alpha class 2A member 1
chr1	207255216	207255906	21	691	Intron	-65470	ENSG00000196352	CD55	CD55 molecule (Cromer blood group)
chrX	73381126	73381687	21	562	Distal Intergenic	-65567	ENSG00000131264	CDX4	caudal type homeobox 4
chr2	115374216	115375021	21	806	Intron	-65851	ENSG00000175497	DPP10	dipeptidyl peptidase like 10
chrX	26071519	26072070	21	552	Distal Intergenic	-66273	ENSG00000176774	MAGEB18	MAGE family member B18
chr6	6100056	6101297	21	1242	Distal Intergenic	-68037	ENSG00000283616	MIR5683	microRNA 5683
chr5	11972818	11973855	21	1038	Distal Intergenic	-68372	ENSG00000169862	CTNND2	catenin delta 2
chr5	44579263	44579788	21	526	Intron	-68981	NA	LINC02224	long intergenic non-protein coding RNA 2224
chr8	62906563	62908187	21	1625	Intron	-69674	ENSG00000274956	NKAIN3-IT1	NKAIN3 intronic transcript
chr12	43084514	43085588	21	1075	Distal Intergenic	-69727	ENSG00000258331	LINC02461	long intergenic non-protein coding RNA 2461
chr8	131833933	131834259	21	327	Distal Intergenic	-69834	ENSG00000132294	EFR3A	EFR3 homolog A
chr9	68617076	68617936	21	861	Intron	-70487	ENSG00000234506	LINC01506	long intergenic non-protein coding RNA 1506
chr12	89090771	89092914	21	2144	Intron	-71092	ENSG00000246363	LINC02458	long intergenic non-protein coding RNA 2458
chr5	108453988	108455081	21	1094	Distal Intergenic	-71890	ENSG00000145743	FBXL17	F-box and leucine rich repeat protein 17
chr5	163364587	163365508	21	922	Intron	-72061	ENSG00000113328	CCNG1	cyclin G1
chr6	106860259	106864653	21	4395	Distal Intergenic	-72111	ENSG00000235142	LINC02532	long intergenic non-protein coding RNA 2532
chr5	27399359	27400020	21	662	Intron	-72203	ENSG00000250337	PURPL	p53 upregulated regulator of p53 levels
chr8	72147976	72149077	21	1102	Distal Intergenic	-72392	ENSG00000104321	TRPA1	transient receptor potential cation channel subfamily A member 1
chr5	153296139	153296681	21	543	Distal Intergenic	-72596	ENSG00000249484	LINC01470	long intergenic non-protein coding RNA 1470
chr21	34287760	34289156	21	1397	Intron	-74868	ENSG00000159197	KCNE2	potassium voltage-gated channel subfamily E regulatory subunit 2
chr5	155794886	155795273	21	388	Distal Intergenic	-75071	ENSG00000170624	SGCD	sarcoglycan delta
chr20	30479083	30479990	21	908	Distal Intergenic	-75699	NA	MLLT10P1	MLLT10 pseudogene 1
chr15	95247787	95249881	21	2095	Intron	-76647	ENSG00000259134	LINC00924	long intergenic non-protein coding RNA 924
chr7	57032551	57037958	21	5408	Distal Intergenic	-76687	ENSG00000264426	MIR4283-1	microRNA 4283-1
chr7	121247562	121248386	21	825	Intron	-76981	ENSG00000002745	WNT16	Wnt family member 16
chr6	73989957	73991094	21	1138	Distal Intergenic	-78357	ENSG00000223786	LOC101928516	uncharacterized LOC101928516
chr6	41418573	41420582	21	2010	Distal Intergenic	-78451	ENSG00000226917	LINC01276	long intergenic non-protein coding RNA 1276
chr11	8347510	8348304	21	795	Distal Intergenic	-78794	ENSG00000166407	LMO1	LIM domain only 1
chr6	20319024	20321262	21	2239	Distal Intergenic	-80617	ENSG00000112242	E2F3	E2F transcription factor 3
chr8	86963076	86963875	21	800	Intron	-80617	ENSG00000176571	CNBD1	cyclic nucleotide binding domain containing 1
chr16	88372096	88372454	21	359	Distal Intergenic	-80826	ENSG00000179588	ZFPM1	zinc finger protein, FOG family member 1
chr2	225317718	225318751	21	1034	Distal Intergenic	-80959	ENSG00000144460	NYAP2	neuronal tyrosine-phosphorylated phosphoinositide-3-kinase adaptor 2
chr15	69753238	69754035	21	798	Intron	-81158	ENSG00000245750	LINC00593	long intergenic non-protein coding RNA 593
chr8	113518673	113518925	21	253	Distal Intergenic	-81734	ENSG00000164796	CSMD3	CUB and Sushi multiple domains 3
chr8	53606206	53606520	21	315	Distal Intergenic	-81870	ENSG00000237807	LOC100507516	uncharacterized LOC100507516
chr5	33706558	33708686	21	2129	Intron	-82207	ENSG00000151388	ADAMTS12	ADAM metallopeptidase with thrombospondin type 1 motif 12
chr12	117760894	117761446	21	553	Exon	-83643	ENSG00000171435	KSR2	kinase suppressor of ras 2
chr1	207235953	207236762	21	810	Distal Intergenic	-84614	ENSG00000196352	CD55	CD55 molecule (Cromer blood group)
chr1	85829689	85830868	21	1180	Intron	-84940	ENSG00000171502	COL24A1	collagen type XXIV alpha 1 chain
chr18	57888506	57889630	21	1125	Distal Intergenic	-85191	ENSG00000081923	ATP8B1	ATPase phospholipid transporting 8B1
chr3	4216265	4216523	21	259	Intron	-86781	ENSG00000170364	SETMAR	SET domain and mariner transposase fusion gene
chr10	30203062	30204538	21	1477	Distal Intergenic	-87568	ENSG00000165757	JCAD	junctional cadherin 5 associated
chr18	6168470	6168727	21	258	Intron	-88020	NA	L3MBTL4-AS1	L3MBTL4 antisense RNA 1
chr11	41624758	41626247	21	1490	Intron	-88287	ENSG00000255171	LINC01499	long intergenic non-protein coding RNA 1499
chr6	64802903	64804110	21	1208	Intron	-89568	ENSG00000188107	EYS	eyes shut homolog
chr10	1827167	1827555	21	389	Distal Intergenic	-89642	ENSG00000185736	ADARB2	adenosine deaminase RNA specific B2 (inactive)
chr10	82647699	82648453	21	755	Intron	-90123	ENSG00000185737	NRG3	neuregulin 3
chr10	81784101	81785058	21	958	Distal Intergenic	-90136	ENSG00000185737	NRG3	neuregulin 3
chrX	8372171	8374308	21	2138	Exon	-90522	ENSG00000205642	VCX3B	variable charge X-linked 3B
chr5	4682666	4682940	21	275	Intron	-90541	ENSG00000249521	LINC02114	long intergenic non-protein coding RNA 2114
chr4	181920594	181920969	21	376	Intron	-90621	ENSG00000251336	TEMN3-AS1	TENM3 antisense transcript 1
chr11	30678358	30678702	21	345	Distal Intergenic	-91486	ENSG00000066382	MPPED2	metallophosphoesterase domain containing 2
chr21	39069443	39069732	21	290	Distal Intergenic	-91669	ENSG00000232837	LINC01700	long intergenic non-protein coding RNA 1700
chr8	138245531	138247064	21	1534	Intron	-93127	ENSG00000147724	FAM135B	family with sequence similarity 135 member B
chr1	146843745	146845196	21	1452	Intron	-93548	ENSG00000268043	NBPF12	NBPF member 12
chr10	83770718	83770978	21	261	Distal Intergenic	-93596	ENSG00000233945	LINC02650	long intergenic non-protein coding RNA 2650
chr2	59123397	59123655	21	259	Intron	-94053	ENSG00000222030	LINC01793	long intergenic non-protein coding RNA 1793
chr19	23510770	23512567	21	1798	Exon	-94695	ENSG00000269416	LINC01224	long intergenic non-protein coding RNA 1224
chr7	98496074	98497906	21	1833	Distal Intergenic	-94984	ENSG00000006453	BAIAP2L1	BAR/IMD domain containing adaptor protein 2 like 1
chr7	56634581	56641172	21	6592	Exon	-95905	ENSG00000233288	LOC101928401	uncharacterized LOC101928401
chr12	69138966	69141843	21	2878	Distal Intergenic	-97726	ENSG00000111605	CPSF6	cleavage and polyadenylation specific factor 6
chr14	56019283	56019599	21	317	Distal Intergenic	-98215	ENSG00000139946	PELI2	pellino E3 ubiquitin protein ligase family member 2
chrX	20365970	20367469	21	1500	Distal Intergenic	-98451	ENSG00000177189	RPS6KA3	ribosomal protein S6 kinase A3
chr1	227464147	227464992	21	846	Distal Intergenic	-98551	ENSG00000181450	ZNF678	zinc finger protein 678
chr9	106501046	106501841	21	796	Intron	-99087	ENSG00000277889	MIR8081	microRNA 8081
chr1	233804102	233805023	21	922	Distal Intergenic	-99653	ENSG00000183780	SLC35F3	solute carrier family 35 member F3
chr2	107428101	107428656	21	556	Intron	-100636	ENSG00000224568	LINC01886	long intergenic non-protein coding RNA 1886
chr1	166268441	166270032	21	1592	Intron	-101472	ENSG00000188859	FAM78B	family with sequence similarity 78 member B
chr5	39785412	39788372	21	2961	Distal Intergenic	-103766	NA	LINC00603	long intergenic non-protein coding RNA 603
chr7	50898903	50899572	21	670	Intron	-105441	ENSG00000106070	GRB10	growth factor receptor bound protein 10
chr20	30509923	30513943	21	4021	Distal Intergenic	-106539	NA	MLLT10P1	MLLT10 pseudogene 1
chr16	35613640	35616360	21	2721	Distal Intergenic	-107073	NA	TP53TG3HP	TP53 target 3 family member H, pseudogene
chr5	155761430	155762146	21	717	Distal Intergenic	-108198	ENSG00000170624	SGCD	sarcoglycan delta
chr15	23802762	23803560	21	799	Intron	-108851	NA	PWRN4	Prader-Willi region non-protein coding RNA 4
chr7	45463641	45464533	21	893	Intron	-109607	ENSG00000164742	ADCY1	adenylate cyclase 1
chr8	103612804	103613843	21	1040	Intron	-110909	ENSG00000164933	SLC25A32	solute carrier family 25 member 32
chr5	34542897	34543313	21	417	Distal Intergenic	-113015	ENSG00000039560	RAI14	retinoic acid induced 14
chr7	72560929	72563624	21	2696	Intron	-113778	ENSG00000183166	CALN1	calneuron 1
chr7	121510189	121512520	21	2332	Distal Intergenic	-113825	ENSG00000196937	FAM3C	family with sequence similarity 3 member C
chr12	19899031	19900336	21	1306	Intron	-114444	ENSG00000256287	LINC02398	long intergenic non-protein coding RNA 2398
chr12	91297497	91299129	21	1633	Distal Intergenic	-114673	ENSG00000011465	DCN	decorin
chr8	53366713	53369946	21	3234	Distal Intergenic	-115016	ENSG00000082556	OPRK1	opioid receptor kappa 1
chr3	75097345	75097932	21	588	Distal Intergenic	-116544	ENSG00000284252	MIR4444-1	microRNA 4444-1
chr21	26689986	26690472	21	487	Distal Intergenic	-116700	ENSG00000166265	CYYR1	cysteine and tyrosine rich 1
chr5	133730407	133730701	21	295	Distal Intergenic	-117866	ENSG00000053108	FSTL4	follistatin like 4
chr5	8331753	8332065	21	313	Intron	-118636	ENSG00000247516	MIR4458HG	MIR4458 host gene
chr12	127458802	127460208	21	1407	Distal Intergenic	-118693	ENSG00000256362	LINC02375	long intergenic non-protein coding RNA 2375
chr8	135112967	135114221	21	1255	Distal Intergenic	-119910	ENSG00000254083	LINC01591	long intergenic non-protein coding RNA 1591
chr7	138339049	138340299	21	1251	Distal Intergenic	-119960	ENSG00000122779	TRIM24	tripartite motif containing 24
chr3	116208476	116208928	21	453	Intron	-121915	ENSG00000185565	LSAMP	limbic system associated membrane protein
chr17	74080211	74081304	21	1094	Intron	-122278	ENSG00000172809	RPL38	ribosomal protein L38
chr1	98880967	98881769	21	803	Distal Intergenic	-122507	ENSG00000232825	LOC100129620	uncharacterized LOC100129620
chr5	163312544	163314253	21	1710	Intron	-123316	ENSG00000113328	CCNG1	cyclin G1
chr8	141909714	141910769	21	1056	Distal Intergenic	-123401	ENSG00000221768	MIR1302-7	microRNA 1302-7
chr1	233779720	233781268	21	1549	Distal Intergenic	-123408	ENSG00000183780	SLC35F3	solute carrier family 35 member F3
chr8	136339457	136340365	21	909	Intron	-124543	ENSG00000254101	LINC02055	long intergenic non-protein coding RNA 2055
chr5	68063952	68064517	21	566	Distal Intergenic	-125359	ENSG00000253787	LINC02219	long intergenic non-protein coding RNA 2219
chr2	72641138	72642967	21	1830	Intron	-125384	ENSG00000144036	EXOC6B	exocyst complex component 6B
chr6	170033521	170034351	21	831	Distal Intergenic	-126255	ENSG00000232197	LOC102724511	uncharacterized LOC102724511
chr10	125288299	125290019	21	1721	Distal Intergenic	-127129	ENSG00000175029	CTBP2	C-terminal binding protein 2
chr5	2583232	2585233	21	2002	Distal Intergenic	-127358	ENSG00000281560	LSINCT5	long stress-induced non-coding transcript 5
chr7	84403005	84403943	21	939	Intron	-128533	ENSG00000235139	LOC101927378	uncharacterized LOC101927378
chr12	29914509	29915049	21	541	Distal Intergenic	-129750	ENSG00000133687	TMTC1	transmembrane O-mannosyltransferase targeting cadherins 1
chr3	148560031	148565752	21	5722	Intron	-132032	ENSG00000144891	AGTR1	angiotensin II receptor type 1
chr2	176771783	176774476	21	2694	Intron	-133852	NA	LINC01116	long intergenic non-protein coding RNA 1116
chr5	161075882	161076258	21	377	Distal Intergenic	-137256	ENSG00000253417	LINC02159	long intergenic non-protein coding RNA 2159
chrX	7703168	7703910	21	743	Intron	-138352	ENSG00000182583	VCX	variable charge X-linked
chr8	136058354	136059466	21	1113	Intron	-138780	ENSG00000254101	LINC02055	long intergenic non-protein coding RNA 2055
chr2	77734176	77735069	21	894	Intron	-140980	ENSG00000176204	LRRTM4	leucine rich repeat transmembrane neuronal 4
chr16	34897208	34898923	21	1716	Distal Intergenic	-141241	NA	CCNYL3	cyclin Y like 3 (pseudogene)
chr5	6969765	6969998	21	234	Intron	-141844	ENSG00000283420	MIR4278	microRNA 4278
chr8	64940989	64942671	21	1683	Distal Intergenic	-142252	ENSG00000172817	CYP7B1	cytochrome P450 family 7 subfamily B member 1
chr3	175918971	175919816	21	846	Distal Intergenic	-142638	NA	NAALADL2-AS1	NAALADL2 antisense RNA 1
chr10	99067295	99068273	21	979	Intron	-142727	ENSG00000274056	MIR6507	microRNA 6507
chr18	41775151	41775469	21	319	Distal Intergenic	-142966	ENSG00000267313	KC6	keratoconus gene 6
chr8	49656387	49657307	21	921	Distal Intergenic	-144207	ENSG00000253380	LOC100507464	uncharacterized LOC100507464
chr6	5842320	5842663	21	344	Distal Intergenic	-147048	ENSG00000270174	LOC101927950	uncharacterized LOC101927950
chr20	19064651	19065385	21	735	Distal Intergenic	-147257	ENSG00000185052	SLC24A3	solute carrier family 24 member 3
chr6	10256175	10257188	21	1014	Distal Intergenic	-147314	ENSG00000285278	TFAP2A-AS2	TFAP2A antisense RNA 2
chr5	2559093	2563029	21	3937	Distal Intergenic	-149562	ENSG00000281560	LSINCT5	long stress-induced non-coding transcript 5
chr1	234060619	234062768	21	2150	Intron	-151503	ENSG00000183780	SLC35F3	solute carrier family 35 member F3
chr13	73409838	73410870	21	1033	Distal Intergenic	-153374	NA	LINC00392	long intergenic non-protein coding RNA 392
chr15	39425005	39425306	21	302	Intron	-155773	ENSG00000137801	THBS1	thrombospondin 1
chr17	74044328	74044974	21	647	Intron	-158608	ENSG00000172809	RPL38	ribosomal protein L38
chr3	175936106	175938480	21	2375	Distal Intergenic	-159773	NA	NAALADL2-AS1	NAALADL2 antisense RNA 1
chr19	24326045	24327363	21	1319	Distal Intergenic	-162620	ENSG00000268442	HAVCR1P1	hepatitis A virus cellular receptor 1 pseudogene 1
chr12	19848063	19850421	21	2359	Intron	-164359	ENSG00000256287	LINC02398	long intergenic non-protein coding RNA 2398
chr5	91549318	91550123	21	806	Intron	-166001	ENSG00000113369	ARRDC3	arrestin domain containing 3
chr1	57690381	57693633	21	3253	Intron	-166899	ENSG00000226759	DAB1-AS1	DAB1 antisense RNA 1
chr8	83231698	83231934	21	237	Distal Intergenic	-171824	ENSG00000253898	LINC01419	long intergenic non-protein coding RNA 1419
chr3	148525342	148525883	21	542	Intron	-171901	ENSG00000144891	AGTR1	angiotensin II receptor type 1
chr3	99073942	99074355	21	414	Distal Intergenic	-172247	ENSG00000057019	DCBLD2	discoidin, CUB and LCCL domain containing 2
chr8	142001972	142003028	21	1057	Distal Intergenic	-173311	ENSG00000265247	MIR4472-1	microRNA 4472-1
chr13	37279939	37280851	21	913	Distal Intergenic	-174275	ENSG00000180138	CSNK1A1L	casein kinase 1 alpha 1 like
chr5	7002222	7002479	21	258	Intron	-174301	ENSG00000283420	MIR4278	microRNA 4278
chr10	131486561	131487901	21	1341	Distal Intergenic	-174840	ENSG00000176769	TCERG1L	transcription elongation regulator 1 like
chr1	95761964	95762623	21	660	Intron	-175278	ENSG00000237435	LINC02790	long intergenic non-protein coding RNA 2790
chr9	65466357	65467452	21	1096	Distal Intergenic	-181148	ENSG00000204779	FOXD4L5	forkhead box D4 like 5
chr20	26444304	26444537	21	234	Distal Intergenic	-192768	ENSG00000227195	MIR663AHG	MIR663A host gene
chr11	131110673	131111350	21	678	Distal Intergenic	-194164	ENSG00000120451	SNX19	sorting nexin 19
chr20	52423505	52424667	21	1163	Intron	-194635	ENSG00000234948	LINC01524	long intergenic non-protein coding RNA 1524
chr8	79414637	79414888	21	252	Distal Intergenic	-195926	ENSG00000104435	STMN2	stathmin 2
chr17	21893814	21894561	21	748	Distal Intergenic	-196182	ENSG00000263563	UBBP4	ubiquitin B pseudogene 4
chr9	18270769	18273858	21	3090	Intron	-200242	ENSG00000178031	ADAMTSL1	ADAMTS like 1
chr15	39048694	39050006	21	1313	Intron	-200678	ENSG00000175746	C15orf54	chromosome 15 open reading frame 54 (putative)
chr12	42952701	42953161	21	461	Distal Intergenic	-202154	ENSG00000258331	LINC02461	long intergenic non-protein coding RNA 2461
chr5	40474243	40474804	21	562	Intron	-205111	ENSG00000171522	PTGER4	prostaglandin E receptor 4
chr10	90166128	90166423	21	296	Intron	-208755	ENSG00000226159	LINC01375	long intergenic non-protein coding RNA 1375
chr2	34466625	34467813	21	1189	Intron	-209572	ENSG00000228262	LINC01320	long intergenic non-protein coding RNA 1320
chr5	2966335	2967067	21	733	Intron	-210768	ENSG00000249808	LINC01377	long intergenic non-protein coding RNA 1377
chrX	122972565	122972875	21	311	Distal Intergenic	-211278	ENSG00000125675	GRIA3	glutamate ionotropic receptor AMPA type subunit 3
chr10	56572858	56573783	21	926	Distal Intergenic	-211585	ENSG00000122952	ZWINT	ZW10 interacting kinetochore protein
chr6	91303468	91303687	21	220	Distal Intergenic	-217973	ENSG00000263734	MIR4643	microRNA 4643
chr5	45923095	45924678	21	1584	Distal Intergenic	-226597	ENSG00000164588	HCN1	hyperpolarization activated cyclic nucleotide gated potassium channel 1
chr21	27193997	27194672	21	676	Distal Intergenic	-226909	ENSG00000154736	ADAMTS5	ADAM metallopeptidase with thrombospondin type 1 motif 5
chr9	10263722	10264252	21	531	Intron	-229932	ENSG00000153707	PTPRD	protein tyrosine phosphatase receptor type D
chr3	51152715	51153657	21	943	Intron	-231634	ENSG00000145050	MANF	mesencephalic astrocyte derived neurotrophic factor
chrX	7608564	7610180	21	1617	Intron	-232082	ENSG00000182583	VCX	variable charge X-linked
chrX	21138146	21139701	21	1556	Intron	-233100	ENSG00000149970	CNKSR2	connector enhancer of kinase suppressor of Ras 2
chr3	135724934	135725526	21	593	Distal Intergenic	-240202	ENSG00000073711	PPP2R3A	protein phosphatase 2 regulatory subunit B''alpha
chr8	121055300	121056985	21	1686	Intron	-242027	ENSG00000172164	SNTB1	syntrophin beta 1
chr20	26497813	26500326	21	2514	Distal Intergenic	-246277	ENSG00000227195	MIR663AHG	MIR663A host gene
chr5	29643687	29644344	21	658	Distal Intergenic	-247592	ENSG00000248391	LINC02064	long intergenic non-protein coding RNA 2064
chr1	58131683	58134221	21	2539	Intron	-247598	ENSG00000173406	DAB1	DAB adaptor protein 1
chr22	11575574	11575852	21	279	Distal Intergenic	-251671	NA	LOC102723769	uncharacterized LOC102723769
chr2	126372620	126373054	21	435	Distal Intergenic	-254597	ENSG00000226813	LINC01941	long intergenic non-protein coding RNA 1941
chr11	98762981	98764658	21	1678	Distal Intergenic	-256291	ENSG00000149972	CNTN5	contactin 5
chr10	34035227	34036608	21	1382	Distal Intergenic	-262525	ENSG00000261683	LINC00838	long intergenic non-protein coding RNA 838
chr8	131635348	131635783	21	436	Distal Intergenic	-268310	ENSG00000132294	EFR3A	EFR3 homolog A
chr13	17913449	17920192	21	6744	Distal Intergenic	-275105	ENSG00000279516	FAM230C	family with sequence similarity 230 member C
chr16	34757644	34759084	21	1441	Distal Intergenic	-281080	NA	CCNYL3	cyclin Y like 3 (pseudogene)
chr2	76697528	76698702	21	1175	Exon	-287263	ENSG00000234653	LRRTM4-AS1	LRRTM4 antisense RNA 1
chr5	45991373	45992243	21	871	Distal Intergenic	-294875	ENSG00000164588	HCN1	hyperpolarization activated cyclic nucleotide gated potassium channel 1
chr16	34736246	34743095	21	6850	Distal Intergenic	-297069	NA	CCNYL3	cyclin Y like 3 (pseudogene)
chr5	13340165	13344968	21	4804	Distal Intergenic	-307279	NA	LINC02220	long intergenic non-protein coding RNA 2220
chr20	30949441	30950091	21	651	Distal Intergenic	-307573	ENSG00000215547	DEFB115	defensin beta 115
chr13	17885169	17885904	21	736	Distal Intergenic	-309393	ENSG00000279516	FAM230C	family with sequence similarity 230 member C
chr11	127898458	127898866	21	409	Distal Intergenic	-309883	ENSG00000272575	LINC02098	long intergenic non-protein coding RNA 2098
chr2	52058579	52059772	21	1194	Intron	-310830	ENSG00000225444	LINC01867	long intergenic non-protein coding RNA 1867
chr22	15215386	15216709	21	1324	Distal Intergenic	-311450	ENSG00000130538	OR11H1	olfactory receptor family 11 subfamily H member 1
chr2	160806506	160807011	21	506	Distal Intergenic	-312699	ENSG00000153250	RBMS1	RNA binding motif single stranded interacting protein 1
chr5	46015448	46018673	21	3226	Distal Intergenic	-318950	ENSG00000164588	HCN1	hyperpolarization activated cyclic nucleotide gated potassium channel 1
chr4	111183241	111183695	21	455	Distal Intergenic	-322594	ENSG00000215961	MIR297	microRNA 297
chr9	102064742	102065128	21	387	Distal Intergenic	-326162	ENSG00000198785	GRIN3A	glutamate ionotropic receptor NMDA type subunit 3A
chr12	37973383	37987297	21	13915	Distal Intergenic	-329465	ENSG00000175548	ALG10B	ALG10 alpha-1,2-glucosyltransferase B
chr5	46031138	46036137	21	5000	Distal Intergenic	-334640	ENSG00000164588	HCN1	hyperpolarization activated cyclic nucleotide gated potassium channel 1
chr3	22711470	22711912	21	443	Distal Intergenic	-338277	ENSG00000151789	ZNF385D	zinc finger protein 385D
chr21	12692706	12694262	21	1557	Distal Intergenic	-343898	NA	ANKRD30BP2	ankyrin repeat domain 30B pseudogene 2
chr8	76059660	76060782	21	1123	Distal Intergenic	-345872	ENSG00000254300	LINC01111	long intergenic non-protein coding RNA 1111
chr21	12688732	12689641	21	910	Distal Intergenic	-348519	NA	ANKRD30BP2	ankyrin repeat domain 30B pseudogene 2
chr1	87723539	87725110	21	1572	Intron	-351856	ENSG00000227290	LINC01364	long intergenic non-protein coding RNA 1364
chr18	15684035	15685546	21	1512	Distal Intergenic	-353753	ENSG00000215512	LOC644669	ankyrin repeat domain 30B pseudogene
chr13	17835592	17839780	21	4189	Distal Intergenic	-355517	ENSG00000279516	FAM230C	family with sequence similarity 230 member C
chr5	85925415	85926636	21	1222	Distal Intergenic	-355824	NA	NBPF22P	NBPF member 22, pseudogene
chr16	59096573	59097374	21	802	Intron	-362231	ENSG00000125166	GOT2	glutamic-oxaloacetic transaminase 2
chr11	79804296	79804720	21	425	Distal Intergenic	-363266	ENSG00000149256	TENM4	teneurin transmembrane protein 4
chr3	26244770	26245183	21	414	Distal Intergenic	-371022	ENSG00000230891	LINC00692	long intergenic non-protein coding RNA 692
chr10	81502658	81503702	21	1045	Distal Intergenic	-371492	ENSG00000185737	NRG3	neuregulin 3
chr5	46069164	46086093	21	16930	Distal Intergenic	-372666	ENSG00000164588	HCN1	hyperpolarization activated cyclic nucleotide gated potassium channel 1
chr18	71028468	71032139	21	3672	Exon	-377724	NA	GTSCR1	Gilles de la Tourette syndrome chromosome region, candidate 1
chrX	58289897	58292612	21	2716	Distal Intergenic	-379077	ENSG00000198205	ZXDA	zinc finger X-linked duplicated A
chr5	2332505	2332994	21	490	Distal Intergenic	-379597	ENSG00000281560	LSINCT5	long stress-induced non-coding transcript 5
chr3	106251045	106251498	21	454	Distal Intergenic	-381493	ENSG00000114423	CBLB	Cbl proto-oncogene B
chr21	23807038	23808261	21	1224	Distal Intergenic	-383260	ENSG00000228592	D21S2088E	D21S2088E
chr7	86254804	86256657	21	1854	Distal Intergenic	-387257	ENSG00000198822	GRM3	glutamate metabotropic receptor 3
chr22	34316100	34316658	21	559	Distal Intergenic	-393259	ENSG00000133424	LARGE1	LARGE xylosyl- and glucuronyltransferase 1
chr18	15735069	15735358	21	290	Distal Intergenic	-404787	ENSG00000215512	LOC644669	ankyrin repeat domain 30B pseudogene
chr10	56771226	56771516	21	291	Distal Intergenic	-409953	ENSG00000122952	ZWINT	ZW10 interacting kinetochore protein
chr12	37899940	37906145	21	6206	Distal Intergenic	-410617	ENSG00000175548	ALG10B	ALG10 alpha-1,2-glucosyltransferase B
chr1	238900330	238901005	21	676	Distal Intergenic	-414270	ENSG00000215808	LINC01139	long intergenic non-protein coding RNA 1139
chr6	77011162	77012396	21	1235	Intron	-417341	ENSG00000236635	LINC02540	long intergenic non-protein coding RNA 2540
chr9	118320878	118321320	21	443	Distal Intergenic	-419243	NA	LINC02578	long intergenic non-protein coding RNA 2578
chr10	53197583	53199110	21	1528	Distal Intergenic	-425883	ENSG00000165471	MBL2	mannose binding lectin 2
chr13	17766752	17767843	21	1092	Distal Intergenic	-427454	ENSG00000279516	FAM230C	family with sequence similarity 230 member C
chr5	46124010	46133895	21	9886	Distal Intergenic	-427512	ENSG00000164588	HCN1	hyperpolarization activated cyclic nucleotide gated potassium channel 1
chr11	42688675	42688922	21	248	Distal Intergenic	-434954	NA	LINC02740	long intergenic non-protein coding RNA 2740
chrX	116899516	116900892	21	1377	Distal Intergenic	-436540	ENSG00000204019	CT83	cancer/testis antigen 83
chr14	18158517	18160811	21	2295	Distal Intergenic	-440234	ENSG00000257115	OR11H12	olfactory receptor family 11 subfamily H member 12
chr1	82450824	82453887	21	3064	Intron	-449296	ENSG00000230817	LINC01362	long intergenic non-protein coding RNA 1362
chr15	19823977	19824454	21	478	Distal Intergenic	-458290	ENSG00000259156	CHEK2P2	checkpoint kinase 2 pseudogene 2
chr14	18135691	18140775	21	5085	Distal Intergenic	-460270	ENSG00000257115	OR11H12	olfactory receptor family 11 subfamily H member 12
chr13	17729283	17733718	21	4436	Distal Intergenic	-461579	ENSG00000279516	FAM230C	family with sequence similarity 230 member C
chrX	144783611	144785095	21	1485	Distal Intergenic	-462408	ENSG00000203923	SPANXN1	SPANX family member N1
chr13	17726448	17727916	21	1469	Distal Intergenic	-467381	ENSG00000279516	FAM230C	family with sequence similarity 230 member C
chr21	12552282	12558851	21	6570	Distal Intergenic	-479309	NA	ANKRD30BP2	ankyrin repeat domain 30B pseudogene 2
chr6	78386983	78387837	21	855	Distal Intergenic	-479714	ENSG00000146243	IRAK1BP1	interleukin 1 receptor associated kinase 1 binding protein 1
chr2	90124247	90125522	21	1276	Distal Intergenic	-483612	NA	LOC101927050	lysine methyltransferase 2C pseudogene
chr22	15030465	15031657	21	1193	Distal Intergenic	-496502	ENSG00000130538	OR11H1	olfactory receptor family 11 subfamily H member 1
chr5	46215929	46226958	21	11030	Distal Intergenic	-519431	ENSG00000164588	HCN1	hyperpolarization activated cyclic nucleotide gated potassium channel 1
chr22	15007075	15007894	21	820	Distal Intergenic	-520265	ENSG00000130538	OR11H1	olfactory receptor family 11 subfamily H member 1
chr1	164033753	164034861	21	1109	Distal Intergenic	-520723	ENSG00000185630	PBX1	PBX homeobox 1
chr22	15004794	15005697	21	904	Distal Intergenic	-522462	ENSG00000130538	OR11H1	olfactory receptor family 11 subfamily H member 1
chr12	115212265	115212552	21	288	Distal Intergenic	-528090	ENSG00000135111	TBX3	T-box transcription factor 3
chr12	37787030	37787880	21	851	Distal Intergenic	-528882	ENSG00000175548	ALG10B	ALG10 alpha-1,2-glucosyltransferase B
chr5	46228230	46256905	21	28676	Distal Intergenic	-531732	ENSG00000164588	HCN1	hyperpolarization activated cyclic nucleotide gated potassium channel 1
chr2	51614736	51615374	21	639	Intron	-531872	ENSG00000179915	NRXN1	neurexin 1
chr13	17656952	17657451	21	500	Distal Intergenic	-537846	ENSG00000279516	FAM230C	family with sequence similarity 230 member C
chr5	104104330	104105333	21	1004	Intron	-541540	ENSG00000112874	NUDT12	nudix hydrolase 12
chr11	91782882	91784942	21	2061	Distal Intergenic	-567154	ENSG00000165323	FAT3	FAT atypical cadherin 3
chr2	57335058	57335832	21	775	Intron	-571797	ENSG00000028116	VRK2	VRK serine/threonine kinase 2
chr11	25610319	25611465	21	1147	Distal Intergenic	-577377	ENSG00000134343	ANO3	anoctamin 3
chr2	103562276	103562585	21	310	Distal Intergenic	-577847	ENSG00000224095	LINC01935	long intergenic non-protein coding RNA 1935
chr7	145428589	145428927	21	339	Distal Intergenic	-592194	ENSG00000196511	TPK1	thiamin pyrophosphokinase 1
chr14	18007094	18008284	21	1191	Distal Intergenic	-592761	ENSG00000257115	OR11H12	olfactory receptor family 11 subfamily H member 12
chr13	17595327	17598855	21	3529	Distal Intergenic	-596442	ENSG00000279516	FAM230C	family with sequence similarity 230 member C
chr22	14927214	14931543	21	4330	Distal Intergenic	-596616	ENSG00000130538	OR11H1	olfactory receptor family 11 subfamily H member 1
chr22	14918847	14923440	21	4594	Distal Intergenic	-604719	ENSG00000130538	OR11H1	olfactory receptor family 11 subfamily H member 1
chr13	17582911	17585581	21	2671	Distal Intergenic	-609716	ENSG00000279516	FAM230C	family with sequence similarity 230 member C
chr14	17979965	17987321	21	7357	Distal Intergenic	-613724	ENSG00000257115	OR11H12	olfactory receptor family 11 subfamily H member 12
chr5	85662758	85663230	21	473	Distal Intergenic	-619230	NA	NBPF22P	NBPF member 22, pseudogene
chr6	58584682	58584962	21	281	Distal Intergenic	-623181	ENSG00000215190	LINC00680	long intergenic non-protein coding RNA 680
chr21	12388204	12392024	21	3821	Distal Intergenic	-646136	NA	ANKRD30BP2	ankyrin repeat domain 30B pseudogene 2
chr6	60912727	60913723	21	997	Intron	-660605	NA	MTRNR2L9	MT-RNR2 like 9
chr6	58659419	58661559	21	2141	Distal Intergenic	-697918	ENSG00000215190	LINC00680	long intergenic non-protein coding RNA 680
chr15	19573997	19574675	21	679	Distal Intergenic	-708069	ENSG00000259156	CHEK2P2	checkpoint kinase 2 pseudogene 2
chr6	58681556	58682868	21	1313	Distal Intergenic	-720055	ENSG00000215190	LINC00680	long intergenic non-protein coding RNA 680
chr22	14789335	14794202	21	4868	Distal Intergenic	-733957	ENSG00000130538	OR11H1	olfactory receptor family 11 subfamily H member 1
chr21	12296961	12299044	21	2084	Distal Intergenic	-739116	NA	ANKRD30BP2	ankyrin repeat domain 30B pseudogene 2
chr6	58702960	58704410	21	1451	Distal Intergenic	-741459	ENSG00000215190	LINC00680	long intergenic non-protein coding RNA 680
chr13	17452944	17453240	21	297	Distal Intergenic	-742057	ENSG00000279516	FAM230C	family with sequence similarity 230 member C
chr19	24911046	24911351	21	306	Distal Intergenic	-747621	ENSG00000268442	HAVCR1P1	hepatitis A virus cellular receptor 1 pseudogene 1
chr14	17841938	17843224	21	1287	Distal Intergenic	-757821	ENSG00000257115	OR11H12	olfactory receptor family 11 subfamily H member 12
chr13	64836962	64837201	21	240	Distal Intergenic	-760918	ENSG00000227674	LINC00355	long intergenic non-protein coding RNA 355
chr6	9629462	9631043	21	1582	Intron	-773459	ENSG00000285278	TFAP2A-AS2	TFAP2A antisense RNA 2
chr6	58737070	58742165	21	5096	Distal Intergenic	-775569	ENSG00000215190	LINC00680	long intergenic non-protein coding RNA 680
chr14	17809278	17809932	21	655	Distal Intergenic	-791113	ENSG00000257115	OR11H12	olfactory receptor family 11 subfamily H member 12
chr6	58756868	58757513	21	646	Distal Intergenic	-795367	ENSG00000215190	LINC00680	long intergenic non-protein coding RNA 680
chr22	14698316	14699765	21	1450	Distal Intergenic	-828394	ENSG00000130538	OR11H1	olfactory receptor family 11 subfamily H member 1
chr22	14650015	14653360	21	3346	Distal Intergenic	-874799	ENSG00000130538	OR11H1	olfactory receptor family 11 subfamily H member 1
chr14	17682029	17687424	21	5396	Distal Intergenic	-913621	ENSG00000257115	OR11H12	olfactory receptor family 11 subfamily H member 12
chr19	25100111	25100768	21	658	Distal Intergenic	-936686	ENSG00000268442	HAVCR1P1	hepatitis A virus cellular receptor 1 pseudogene 1
chr6	58901605	58903751	21	2147	Distal Intergenic	-940104	ENSG00000215190	LINC00680	long intergenic non-protein coding RNA 680
chr6	58904663	58905149	21	487	Distal Intergenic	-943162	ENSG00000215190	LINC00680	long intergenic non-protein coding RNA 680
chr22	14569142	14578681	21	9540	Distal Intergenic	-949478	ENSG00000130538	OR11H1	olfactory receptor family 11 subfamily H member 1
chr19	25119817	25120744	21	928	Distal Intergenic	-956392	ENSG00000268442	HAVCR1P1	hepatitis A virus cellular receptor 1 pseudogene 1
chr14	17627065	17629598	21	2534	Distal Intergenic	-971447	ENSG00000257115	OR11H12	olfactory receptor family 11 subfamily H member 12
chr6	58933706	58934169	21	464	Distal Intergenic	-972205	ENSG00000215190	LINC00680	long intergenic non-protein coding RNA 680
chr19	25140441	25141725	21	1285	Distal Intergenic	-977016	ENSG00000268442	HAVCR1P1	hepatitis A virus cellular receptor 1 pseudogene 1
chr4	126617159	126617398	21	240	Intron	-1005873	ENSG00000164066	INTU	inturned planar cell polarity protein
chr12	37300998	37302160	21	1163	Distal Intergenic	-1014602	ENSG00000175548	ALG10B	ALG10 alpha-1,2-glucosyltransferase B
chr22	14511733	14512149	21	417	Distal Intergenic	-1016010	ENSG00000130538	OR11H1	olfactory receptor family 11 subfamily H member 1
chr22	14506118	14509657	21	3540	Distal Intergenic	-1018502	ENSG00000130538	OR11H1	olfactory receptor family 11 subfamily H member 1
chr22	14497437	14497669	21	233	Distal Intergenic	-1030490	ENSG00000130538	OR11H1	olfactory receptor family 11 subfamily H member 1
chr13	82257863	82260295	21	2433	Distal Intergenic	-1030880	ENSG00000260094	LINC00564	long intergenic non-protein coding RNA 564
chr14	17556668	17559522	21	2855	Distal Intergenic	-1041523	ENSG00000257115	OR11H12	olfactory receptor family 11 subfamily H member 12
chr19	25217829	25220456	21	2628	Distal Intergenic	-1054404	ENSG00000268442	HAVCR1P1	hepatitis A virus cellular receptor 1 pseudogene 1
chr6	59016085	59021223	21	5139	Distal Intergenic	-1054584	ENSG00000215190	LINC00680	long intergenic non-protein coding RNA 680
chr6	59050445	59055403	21	4959	Distal Intergenic	-1088944	ENSG00000215190	LINC00680	long intergenic non-protein coding RNA 680
chr22	14426257	14428010	21	1754	Distal Intergenic	-1100149	ENSG00000130538	OR11H1	olfactory receptor family 11 subfamily H member 1
chr15	19177355	19179421	21	2067	Distal Intergenic	-1103323	ENSG00000259156	CHEK2P2	checkpoint kinase 2 pseudogene 2
chr19	25294187	25295963	21	1777	Distal Intergenic	-1130762	ENSG00000268442	HAVCR1P1	hepatitis A virus cellular receptor 1 pseudogene 1
chr14	17465825	17467379	21	1555	Distal Intergenic	-1133666	ENSG00000257115	OR11H12	olfactory receptor family 11 subfamily H member 12
chr19	25362847	25363067	21	221	Distal Intergenic	-1199422	ENSG00000268442	HAVCR1P1	hepatitis A virus cellular receptor 1 pseudogene 1
chr6	59174921	59178101	21	3181	Distal Intergenic	-1213420	ENSG00000215190	LINC00680	long intergenic non-protein coding RNA 680
chr14	84099368	84101585	21	2218	Intron	-1284342	NA	LINC02329	long intergenic non-protein coding RNA 2329
chr12	37012309	37014001	21	1693	Distal Intergenic	-1302761	ENSG00000175548	ALG10B	ALG10 alpha-1,2-glucosyltransferase B
chr12	36989445	36990220	21	776	Distal Intergenic	-1326542	ENSG00000175548	ALG10B	ALG10 alpha-1,2-glucosyltransferase B
chr6	59295177	59297190	21	2014	Distal Intergenic	-1333676	ENSG00000215190	LINC00680	long intergenic non-protein coding RNA 680
chr15	18924860	18925924	21	1065	Distal Intergenic	-1356820	ENSG00000259156	CHEK2P2	checkpoint kinase 2 pseudogene 2
chr19	25537004	25537485	21	482	Distal Intergenic	-1373579	ENSG00000268442	HAVCR1P1	hepatitis A virus cellular receptor 1 pseudogene 1
chr6	59363882	59365997	21	2116	Distal Intergenic	-1402381	ENSG00000215190	LINC00680	long intergenic non-protein coding RNA 680
chr6	59378944	59383664	21	4721	Distal Intergenic	-1417443	ENSG00000215190	LINC00680	long intergenic non-protein coding RNA 680
chr19	25614388	25617663	21	3276	Distal Intergenic	-1450963	ENSG00000268442	HAVCR1P1	hepatitis A virus cellular receptor 1 pseudogene 1
chr6	59439964	59440197	21	234	Distal Intergenic	-1478463	ENSG00000215190	LINC00680	long intergenic non-protein coding RNA 680
chr6	59452471	59455771	21	3301	Distal Intergenic	-1490970	ENSG00000215190	LINC00680	long intergenic non-protein coding RNA 680
chr6	59456791	59457814	21	1024	Distal Intergenic	-1495290	ENSG00000215190	LINC00680	long intergenic non-protein coding RNA 680
chr19	25665748	25666885	21	1138	Distal Intergenic	-1502323	ENSG00000268442	HAVCR1P1	hepatitis A virus cellular receptor 1 pseudogene 1
chr6	59464275	59465250	21	976	Distal Intergenic	-1502774	ENSG00000215190	LINC00680	long intergenic non-protein coding RNA 680
chr6	59472273	59473046	21	774	Distal Intergenic	-1510772	ENSG00000215190	LINC00680	long intergenic non-protein coding RNA 680
chr6	59532105	59534101	21	1997	Distal Intergenic	-1570604	ENSG00000215190	LINC00680	long intergenic non-protein coding RNA 680
chr22	13937649	13938605	21	957	Distal Intergenic	-1589554	ENSG00000130538	OR11H1	olfactory receptor family 11 subfamily H member 1
chr14	16966899	16968145	21	1247	Distal Intergenic	-1632900	ENSG00000257115	OR11H12	olfactory receptor family 11 subfamily H member 12
chr19	25826073	25826706	21	634	Distal Intergenic	-1662648	ENSG00000268442	HAVCR1P1	hepatitis A virus cellular receptor 1 pseudogene 1
chr5	47367276	47367764	21	489	Distal Intergenic	-1670778	ENSG00000164588	HCN1	hyperpolarization activated cyclic nucleotide gated potassium channel 1
chr19	25888933	25889312	21	380	Distal Intergenic	-1725508	ENSG00000268442	HAVCR1P1	hepatitis A virus cellular receptor 1 pseudogene 1
chr6	59731010	59735278	21	4269	Distal Intergenic	-1769509	ENSG00000215190	LINC00680	long intergenic non-protein coding RNA 680
chr5	47495188	47496085	21	898	Distal Intergenic	-1798690	ENSG00000164588	HCN1	hyperpolarization activated cyclic nucleotide gated potassium channel 1
chr19	25964683	25967043	21	2361	Distal Intergenic	-1801258	ENSG00000268442	HAVCR1P1	hepatitis A virus cellular receptor 1 pseudogene 1
chr5	47535108	47536932	21	1825	Distal Intergenic	-1838610	ENSG00000164588	HCN1	hyperpolarization activated cyclic nucleotide gated potassium channel 1
chr12	36420317	36421216	21	900	Distal Intergenic	-1895546	ENSG00000175548	ALG10B	ALG10 alpha-1,2-glucosyltransferase B
chr12	36407239	36407488	21	250	Distal Intergenic	-1909274	ENSG00000175548	ALG10B	ALG10 alpha-1,2-glucosyltransferase B
chr5	47638144	47640369	21	2226	Distal Intergenic	-1941646	ENSG00000164588	HCN1	hyperpolarization activated cyclic nucleotide gated potassium channel 1
chr12	36271582	36271890	21	309	Distal Intergenic	-2044872	ENSG00000175548	ALG10B	ALG10 alpha-1,2-glucosyltransferase B
chr13	16135282	16136060	21	779	Distal Intergenic	-2059237	ENSG00000279516	FAM230C	family with sequence similarity 230 member C
chrX	60036725	60037114	21	390	Distal Intergenic	-2125905	ENSG00000198205	ZXDA	zinc finger X-linked duplicated A
chr5	47841951	47843153	21	1203	Distal Intergenic	-2145453	ENSG00000164588	HCN1	hyperpolarization activated cyclic nucleotide gated potassium channel 1
chr14	16404797	16405123	21	327	Distal Intergenic	-2195922	ENSG00000257115	OR11H12	olfactory receptor family 11 subfamily H member 12
chr5	47896708	47897915	21	1208	Distal Intergenic	-2200210	ENSG00000164588	HCN1	hyperpolarization activated cyclic nucleotide gated potassium channel 1
chr5	48005536	48006566	21	1031	Distal Intergenic	-2309038	ENSG00000164588	HCN1	hyperpolarization activated cyclic nucleotide gated potassium channel 1
chr1	124919880	124920797	20	918	Distal Intergenic	3400535	ENSG00000231752	EMBP1	embigin pseudogene 1
chr1	124891631	124894929	20	3299	Distal Intergenic	3372286	ENSG00000231752	EMBP1	embigin pseudogene 1
chr1	124797155	124798967	20	1813	Distal Intergenic	3277810	ENSG00000231752	EMBP1	embigin pseudogene 1
chr1	124774838	124775136	20	299	Distal Intergenic	3255493	ENSG00000231752	EMBP1	embigin pseudogene 1
chr1	124707787	124708702	20	916	Distal Intergenic	3188442	ENSG00000231752	EMBP1	embigin pseudogene 1
chr1	124700838	124701121	20	284	Distal Intergenic	3181493	ENSG00000231752	EMBP1	embigin pseudogene 1
chr1	124696572	124698381	20	1810	Distal Intergenic	3177227	ENSG00000231752	EMBP1	embigin pseudogene 1
chr1	124566263	124566488	20	226	Distal Intergenic	3046918	ENSG00000231752	EMBP1	embigin pseudogene 1
chr1	124554530	124555394	20	865	Distal Intergenic	3035185	ENSG00000231752	EMBP1	embigin pseudogene 1
chr1	124538527	124539580	20	1054	Distal Intergenic	3019182	ENSG00000231752	EMBP1	embigin pseudogene 1
chr1	124454494	124455323	20	830	Distal Intergenic	2935149	ENSG00000231752	EMBP1	embigin pseudogene 1
chr1	124329234	124330395	20	1162	Distal Intergenic	2809889	ENSG00000231752	EMBP1	embigin pseudogene 1
chr7	60573008	60573691	20	684	Distal Intergenic	2730297	ENSG00000185037	ZNF733P	zinc finger protein 733, pseudogene
chr1	124239115	124240747	20	1633	Distal Intergenic	2719770	ENSG00000231752	EMBP1	embigin pseudogene 1
chr1	124180907	124182466	20	1560	Distal Intergenic	2661562	ENSG00000231752	EMBP1	embigin pseudogene 1
chr7	60680746	60681766	20	1021	Distal Intergenic	2622222	ENSG00000185037	ZNF733P	zinc finger protein 733, pseudogene
chr7	60018509	60019578	20	1070	Distal Intergenic	2568332	ENSG00000182111	ZNF716	zinc finger protein 716
chr7	60005602	60006069	20	468	Distal Intergenic	2555425	ENSG00000182111	ZNF716	zinc finger protein 716
chr1	124055942	124057003	20	1062	Distal Intergenic	2536597	ENSG00000231752	EMBP1	embigin pseudogene 1
chr1	124015123	124016136	20	1014	Distal Intergenic	2495778	ENSG00000231752	EMBP1	embigin pseudogene 1
chr1	123861705	123864538	20	2834	Distal Intergenic	2342360	ENSG00000231752	EMBP1	embigin pseudogene 1
chr3	91563139	91563581	20	443	Distal Intergenic	2322832	ENSG00000184500	PROS1	protein S
chr1	123816357	123816851	20	495	Distal Intergenic	2297012	ENSG00000231752	EMBP1	embigin pseudogene 1
chr3	91639973	91640736	20	764	Distal Intergenic	2245677	ENSG00000184500	PROS1	protein S
chr1	123660420	123662360	20	1941	Distal Intergenic	2141075	ENSG00000231752	EMBP1	embigin pseudogene 1
chr16	37878567	37879497	20	931	Distal Intergenic	2130210	ENSG00000261122	LINC02167	long intergenic non-protein coding RNA 2167
chr3	91797561	91798348	20	788	Distal Intergenic	2088065	ENSG00000184500	PROS1	protein S
chr3	91834967	91835266	20	300	Distal Intergenic	2051147	ENSG00000184500	PROS1	protein S
chr9	45119732	45120104	20	373	Distal Intergenic	1990764	ENSG00000286506	LOC102724904	methylenetetrahydrofolate dehydrogenase (NADP+ dependent) 1 like pseudogene
chr5	48427332	48428028	20	697	Distal Intergenic	1983970	ENSG00000170571	EMB	embigin
chr5	48438450	48439504	20	1055	Distal Intergenic	1972494	ENSG00000170571	EMB	embigin
chr5	48456737	48458701	20	1965	Distal Intergenic	1953297	ENSG00000170571	EMB	embigin
chr16	37681806	37682232	20	427	Distal Intergenic	1933449	ENSG00000261122	LINC02167	long intergenic non-protein coding RNA 2167
chr5	48478572	48480730	20	2159	Distal Intergenic	1931268	ENSG00000170571	EMB	embigin
chr5	48482450	48483812	20	1363	Distal Intergenic	1928186	ENSG00000170571	EMB	embigin
chr5	48503781	48504034	20	254	Distal Intergenic	1907964	ENSG00000170571	EMB	embigin
chr16	37645150	37645861	20	712	Distal Intergenic	1896793	ENSG00000261122	LINC02167	long intergenic non-protein coding RNA 2167
chr1	123414140	123414558	20	419	Distal Intergenic	1894795	ENSG00000231752	EMBP1	embigin pseudogene 1
chr9	45001887	45002125	20	239	Distal Intergenic	1872919	ENSG00000286506	LOC102724904	methylenetetrahydrofolate dehydrogenase (NADP+ dependent) 1 like pseudogene
chr1	123375435	123377697	20	2263	Distal Intergenic	1856090	ENSG00000231752	EMBP1	embigin pseudogene 1
chr5	48569377	48570245	20	869	Distal Intergenic	1841753	ENSG00000170571	EMB	embigin
chr12	35861120	35861493	20	374	Distal Intergenic	1838624	ENSG00000139133	ALG10	ALG10 alpha-1,2-glucosyltransferase
chr22	13632281	13632575	20	295	Distal Intergenic	1804758	NA	LOC102723769	uncharacterized LOC102723769
chr1	123257703	123258521	20	819	Distal Intergenic	1738358	ENSG00000231752	EMBP1	embigin pseudogene 1
chr12	35752143	35752805	20	663	Distal Intergenic	1729647	ENSG00000139133	ALG10	ALG10 alpha-1,2-glucosyltransferase
chr1	123246628	123248611	20	1984	Distal Intergenic	1727283	ENSG00000231752	EMBP1	embigin pseudogene 1
chrX	61629575	61629805	20	231	Distal Intergenic	1721527	ENSG00000186767	SPIN4	spindlin family member 4
chr5	48697814	48700451	20	2638	Distal Intergenic	1711547	ENSG00000170571	EMB	embigin
chr3	90817311	90818320	20	1010	Distal Intergenic	1709635	ENSG00000044524	EPHA3	EPH receptor A3
chr1	123218059	123219299	20	1241	Distal Intergenic	1698714	ENSG00000231752	EMBP1	embigin pseudogene 1
chr16	37442909	37446082	20	3174	Distal Intergenic	1694552	ENSG00000261122	LINC02167	long intergenic non-protein coding RNA 2167
chr10	40374354	40376255	20	1902	Distal Intergenic	1677930	NA	ACTR3BP5	ACTR3B pseudogene 5
chr16	37423795	37424398	20	604	Distal Intergenic	1675438	ENSG00000261122	LINC02167	long intergenic non-protein coding RNA 2167
chr16	37422634	37422922	20	289	Distal Intergenic	1674277	ENSG00000261122	LINC02167	long intergenic non-protein coding RNA 2167
chr5	48749844	48753262	20	3419	Distal Intergenic	1658736	ENSG00000170571	EMB	embigin
chr3	92231727	92232952	20	1226	Distal Intergenic	1653461	ENSG00000184500	PROS1	protein S
chr1	123169723	123170219	20	497	Distal Intergenic	1650378	ENSG00000231752	EMBP1	embigin pseudogene 1
chr8	44966069	44967983	20	1915	Distal Intergenic	1646540	ENSG00000248498	ASNSP1	asparagine synthetase pseudogene 1
chr5	48781978	48782233	20	256	Distal Intergenic	1629765	ENSG00000170571	EMB	embigin
chr19	26168329	26169342	20	1014	Distal Intergenic	1623796	ENSG00000261824	LINC00662	long intergenic non-protein coding RNA 662
chr16	37356784	37357645	20	862	Distal Intergenic	1608427	ENSG00000261122	LINC02167	long intergenic non-protein coding RNA 2167
chr16	37346992	37347842	20	851	Distal Intergenic	1598635	ENSG00000261122	LINC02167	long intergenic non-protein coding RNA 2167
chr17	25702996	25703339	20	344	Distal Intergenic	1590657	ENSG00000263583	MIR4522	microRNA 4522
chr16	37327706	37327993	20	288	Distal Intergenic	1579349	ENSG00000261122	LINC02167	long intergenic non-protein coding RNA 2167
chr5	48838443	48842733	20	4291	Distal Intergenic	1569265	ENSG00000170571	EMB	embigin
chr8	45049388	45049904	20	517	Distal Intergenic	1564619	ENSG00000248498	ASNSP1	asparagine synthetase pseudogene 1
chr8	45052795	45053220	20	426	Distal Intergenic	1561303	ENSG00000248498	ASNSP1	asparagine synthetase pseudogene 1
chr5	48848878	48850856	20	1979	Distal Intergenic	1561142	ENSG00000170571	EMB	embigin
chr19	26243013	26244342	20	1330	Distal Intergenic	1548796	ENSG00000261824	LINC00662	long intergenic non-protein coding RNA 662
chrX	61805787	61806068	20	282	Distal Intergenic	1545264	ENSG00000186767	SPIN4	spindlin family member 4
chr1	123059855	123060146	20	292	Distal Intergenic	1540510	ENSG00000231752	EMBP1	embigin pseudogene 1
chr8	44832316	44832679	20	364	Distal Intergenic	1539833	ENSG00000188877	POTEA	POTE ankyrin domain family member A
chr19	26254218	26255755	20	1538	Distal Intergenic	1537383	ENSG00000261824	LINC00662	long intergenic non-protein coding RNA 662
chr5	48873993	48876558	20	2566	Distal Intergenic	1535440	ENSG00000170571	EMB	embigin
chr7	58979645	58979903	20	259	Distal Intergenic	1529468	ENSG00000182111	ZNF716	zinc finger protein 716
chr7	58970324	58973032	20	2709	Distal Intergenic	1520147	ENSG00000182111	ZNF716	zinc finger protein 716
chr5	48895425	48895657	20	233	Distal Intergenic	1516341	ENSG00000170571	EMB	embigin
chr7	58946557	58947247	20	691	Distal Intergenic	1496380	ENSG00000182111	ZNF716	zinc finger protein 716
chr5	48916795	48918276	20	1482	Distal Intergenic	1493722	ENSG00000170571	EMB	embigin
chr5	48922160	48923449	20	1290	Distal Intergenic	1488549	ENSG00000170571	EMB	embigin
chr8	44780346	44780823	20	478	Distal Intergenic	1487863	ENSG00000188877	POTEA	POTE ankyrin domain family member A
chr11	51886675	51887280	20	606	Distal Intergenic	1477633	NA	LOC646813	DExH-box helicase 9 pseudogene
chr7	58923089	58923367	20	279	Distal Intergenic	1472912	ENSG00000182111	ZNF716	zinc finger protein 716
chr11	51867625	51867984	20	360	Distal Intergenic	1458583	NA	LOC646813	DExH-box helicase 9 pseudogene
chr1	122967887	122972027	20	4141	Distal Intergenic	1448542	ENSG00000231752	EMBP1	embigin pseudogene 1
chr8	45175708	45176454	20	747	Distal Intergenic	1438069	ENSG00000248498	ASNSP1	asparagine synthetase pseudogene 1
chr11	53167051	53167276	20	226	Distal Intergenic	1436722	ENSG00000185926	OR4C46	olfactory receptor family 4 subfamily C member 46
chr10	40924006	40925064	20	1059	Distal Intergenic	1427947	ENSG00000215146	LOC441666	zinc finger protein 91 pseudogene
chr17	25872007	25872318	20	312	Distal Intergenic	1421678	ENSG00000263583	MIR4522	microRNA 4522
chr10	40931919	40932476	20	558	Distal Intergenic	1420535	ENSG00000215146	LOC441666	zinc finger protein 91 pseudogene
chr5	48994271	48994870	20	600	Distal Intergenic	1417128	ENSG00000170571	EMB	embigin
chr8	45227834	45228484	20	651	Distal Intergenic	1386039	ENSG00000248498	ASNSP1	asparagine synthetase pseudogene 1
chr1	122896128	122896627	20	500	Distal Intergenic	1376783	ENSG00000231752	EMBP1	embigin pseudogene 1
chr16	63616498	63618737	20	2240	Exon	1354212	ENSG00000140937	CDH11	cadherin 11
chr5	49065855	49067076	20	1222	Distal Intergenic	1344922	ENSG00000170571	EMB	embigin
chr1	122855702	122856223	20	522	Distal Intergenic	1336357	ENSG00000231752	EMBP1	embigin pseudogene 1
chr7	58777964	58778805	20	842	Distal Intergenic	1327787	ENSG00000182111	ZNF716	zinc finger protein 716
chr5	49089983	49091233	20	1251	Distal Intergenic	1320765	ENSG00000170571	EMB	embigin
chr5	49094203	49096385	20	2183	Distal Intergenic	1315613	ENSG00000170571	EMB	embigin
chr19	26489033	26490215	20	1183	Distal Intergenic	1302923	ENSG00000261824	LINC00662	long intergenic non-protein coding RNA 662
chr10	39993311	39993557	20	247	Distal Intergenic	1296887	NA	ACTR3BP5	ACTR3B pseudogene 5
chr5	49119492	49120184	20	693	Distal Intergenic	1291814	ENSG00000170571	EMB	embigin
chr8	45323969	45324494	20	526	Distal Intergenic	1290029	ENSG00000248498	ASNSP1	asparagine synthetase pseudogene 1
chr10	41072291	41072574	20	284	Distal Intergenic	1280437	ENSG00000215146	LOC441666	zinc finger protein 91 pseudogene
chr1	194616623	194618396	20	1774	Distal Intergenic	1267492	ENSG00000232077	LINC01031	long intergenic non-protein coding RNA 1031
chr12	35285271	35286771	20	1501	Distal Intergenic	1262775	ENSG00000139133	ALG10	ALG10 alpha-1,2-glucosyltransferase
chr10	41104655	41105607	20	953	Distal Intergenic	1247404	ENSG00000215146	LOC441666	zinc finger protein 91 pseudogene
chr12	35267037	35268130	20	1094	Distal Intergenic	1244541	ENSG00000139133	ALG10	ALG10 alpha-1,2-glucosyltransferase
chr8	44521022	44522493	20	1472	Distal Intergenic	1228539	ENSG00000188877	POTEA	POTE ankyrin domain family member A
chr8	44500002	44500477	20	476	Distal Intergenic	1207519	ENSG00000188877	POTEA	POTE ankyrin domain family member A
chr1	122722518	122723529	20	1012	Distal Intergenic	1203173	ENSG00000231752	EMBP1	embigin pseudogene 1
chr8	44492425	44492718	20	294	Distal Intergenic	1199942	ENSG00000188877	POTEA	POTE ankyrin domain family member A
chr11	53406631	53408506	20	1876	Distal Intergenic	1195492	ENSG00000185926	OR4C46	olfactory receptor family 4 subfamily C member 46
chr19	26609854	26614794	20	4941	Distal Intergenic	1178344	ENSG00000261824	LINC00662	long intergenic non-protein coding RNA 662
chr1	189055252	189055724	20	473	Distal Intergenic	1170472	ENSG00000162670	BRINP3	BMP/retinoic acid inducible neural specific 3
chr8	45462002	45463356	20	1355	Distal Intergenic	1151167	ENSG00000248498	ASNSP1	asparagine synthetase pseudogene 1
chr19	26652969	26653980	20	1012	Distal Intergenic	1139158	ENSG00000261824	LINC00662	long intergenic non-protein coding RNA 662
chr2	93087596	93088282	20	687	Distal Intergenic	1115005	NA	BMS1P14	BMS1 pseudogene 14
chr11	53491580	53492253	20	674	Distal Intergenic	1111745	ENSG00000185926	OR4C46	olfactory receptor family 4 subfamily C member 46
chr8	45525742	45525997	20	256	Distal Intergenic	1088526	ENSG00000248498	ASNSP1	asparagine synthetase pseudogene 1
chr16	36813973	36816539	20	2567	Distal Intergenic	1065616	ENSG00000261122	LINC02167	long intergenic non-protein coding RNA 2167
chr3	90170070	90170741	20	672	Distal Intergenic	1062394	ENSG00000044524	EPHA3	EPH receptor A3
chr8	45553445	45554554	20	1110	Distal Intergenic	1059969	ENSG00000248498	ASNSP1	asparagine synthetase pseudogene 1
chr12	35061966	35062476	20	511	Distal Intergenic	1039470	ENSG00000139133	ALG10	ALG10 alpha-1,2-glucosyltransferase
chr8	45598793	45600094	20	1302	Distal Intergenic	1014429	ENSG00000248498	ASNSP1	asparagine synthetase pseudogene 1
chr3	145061127	145062643	20	1517	Distal Intergenic	1006542	ENSG00000240032	LNCSRLR	lncRNA sorafenib resistance in renal cell carcinoma associated
chr10	41348992	41349570	20	579	Distal Intergenic	1003441	ENSG00000215146	LOC441666	zinc finger protein 91 pseudogene
chr16	36747755	36748975	20	1221	Distal Intergenic	999398	ENSG00000261122	LINC02167	long intergenic non-protein coding RNA 2167
chr8	45621403	45622272	20	870	Distal Intergenic	992251	ENSG00000248498	ASNSP1	asparagine synthetase pseudogene 1
chr8	44278639	44280373	20	1735	Distal Intergenic	986156	ENSG00000188877	POTEA	POTE ankyrin domain family member A
chr4	49991421	49992900	20	1480	Distal Intergenic	962729	ENSG00000109182	CWH43	cell wall biogenesis 43 C-terminal homolog
chr8	44252938	44254305	20	1368	Distal Intergenic	960455	ENSG00000188877	POTEA	POTE ankyrin domain family member A
chr8	45657383	45657999	20	617	Distal Intergenic	956524	ENSG00000248498	ASNSP1	asparagine synthetase pseudogene 1
chr12	83710745	83711587	20	843	Distal Intergenic	952190	ENSG00000179104	TMTC2	transmembrane O-mannosyltransferase targeting cadherins 2
chr19	26840739	26844817	20	4079	Distal Intergenic	948321	ENSG00000261824	LINC00662	long intergenic non-protein coding RNA 662
chr5	49491141	49493202	20	2062	Distal Intergenic	918796	ENSG00000170571	EMB	embigin
chr12	34931827	34932445	20	619	Distal Intergenic	909331	ENSG00000139133	ALG10	ALG10 alpha-1,2-glucosyltransferase
chr3	82940040	82940435	20	396	Distal Intergenic	908055	ENSG00000239440	LINC02008	long intergenic non-protein coding RNA 2008
chr16	36654321	36654551	20	231	Distal Intergenic	905964	ENSG00000261122	LINC02167	long intergenic non-protein coding RNA 2167
chr12	34927915	34929070	20	1156	Distal Intergenic	905419	ENSG00000139133	ALG10	ALG10 alpha-1,2-glucosyltransferase
chr7	58348470	58349540	20	1071	Distal Intergenic	898293	ENSG00000182111	ZNF716	zinc finger protein 716
chr16	36639091	36640459	20	1369	Distal Intergenic	890734	ENSG00000261122	LINC02167	long intergenic non-protein coding RNA 2167
chr3	83804982	83805243	20	262	Distal Intergenic	890382	ENSG00000242641	LINC00971	long intergenic non-protein coding RNA 971
chr12	83645155	83645523	20	369	Distal Intergenic	886600	ENSG00000179104	TMTC2	transmembrane O-mannosyltransferase targeting cadherins 2
chr8	44165348	44167500	20	2153	Distal Intergenic	872865	ENSG00000188877	POTEA	POTE ankyrin domain family member A
chr8	45742663	45744527	20	1865	Distal Intergenic	869996	ENSG00000248498	ASNSP1	asparagine synthetase pseudogene 1
chr3	93017468	93017794	20	327	Distal Intergenic	868619	ENSG00000184500	PROS1	protein S
chr19	26936121	26941123	20	5003	Distal Intergenic	852015	ENSG00000261824	LINC00662	long intergenic non-protein coding RNA 662
chrX	62501529	62502598	20	1070	Distal Intergenic	848734	ENSG00000186767	SPIN4	spindlin family member 4
chr16	36594877	36595924	20	1048	Distal Intergenic	846520	ENSG00000261122	LINC02167	long intergenic non-protein coding RNA 2167
chr16	36592547	36592907	20	361	Distal Intergenic	844190	ENSG00000261122	LINC02167	long intergenic non-protein coding RNA 2167
chr3	34701394	34703098	20	1705	Distal Intergenic	837498	ENSG00000170248	PDCD6IP	programmed cell death 6 interacting protein
chr12	34841964	34842330	20	367	Distal Intergenic	819468	ENSG00000139133	ALG10	ALG10 alpha-1,2-glucosyltransferase
chr1	189410918	189411264	20	347	Distal Intergenic	814932	ENSG00000162670	BRINP3	BMP/retinoic acid inducible neural specific 3
chr1	189416039	189416656	20	618	Distal Intergenic	809540	ENSG00000162670	BRINP3	BMP/retinoic acid inducible neural specific 3
chr19	27009193	27009474	20	282	Distal Intergenic	783664	ENSG00000261824	LINC00662	long intergenic non-protein coding RNA 662
chr8	45845124	45845649	20	526	Distal Intergenic	768874	ENSG00000248498	ASNSP1	asparagine synthetase pseudogene 1
chr2	124986889	124988666	20	1778	Distal Intergenic	765184	ENSG00000155052	CNTNAP5	contactin associated protein like 5
chr22	12592513	12592767	20	255	Distal Intergenic	764990	NA	LOC102723769	uncharacterized LOC102723769
chr9	29809907	29811651	20	1745	Distal Intergenic	763361	NA	LINC01242	long intergenic non-protein coding RNA 1242
chr9	29816805	29817978	20	1174	Distal Intergenic	757034	NA	LINC01242	long intergenic non-protein coding RNA 1242
chr1	104859860	104860872	20	1013	Distal Intergenic	745131	ENSG00000230768	LINC01676	long intergenic non-protein coding RNA 1676
chr3	144715328	144716365	20	1038	Distal Intergenic	741720	ENSG00000181744	DIPK2A	divergent protein kinase domain 2A
chr1	122258199	122259390	20	1192	Distal Intergenic	738854	ENSG00000231752	EMBP1	embigin pseudogene 1
chr14	43804618	43804963	20	346	Distal Intergenic	702320	ENSG00000189139	FSCB	fibrous sheath CABYR binding protein
chr5	144907087	144907413	20	327	Intron	701810	ENSG00000183775	KCTD16	potassium channel tetramerization domain containing 16
chr19	27105863	27108925	20	3063	Distal Intergenic	684213	ENSG00000261824	LINC00662	long intergenic non-protein coding RNA 662
chr8	89047725	89048971	20	1247	Distal Intergenic	673379	ENSG00000251136	LOC101929709	uncharacterized LOC101929709
chr7	58118888	58119353	20	466	Distal Intergenic	668711	ENSG00000182111	ZNF716	zinc finger protein 716
chr1	104940762	104941130	20	369	Distal Intergenic	664873	ENSG00000230768	LINC01676	long intergenic non-protein coding RNA 1676
chr19	27130407	27133663	20	3257	Distal Intergenic	659475	ENSG00000261824	LINC00662	long intergenic non-protein coding RNA 662
chr7	62645761	62646666	20	906	Distal Intergenic	657322	ENSG00000185037	ZNF733P	zinc finger protein 733, pseudogene
chr3	34518712	34519171	20	460	Intron	654816	ENSG00000170248	PDCD6IP	programmed cell death 6 interacting protein
chr19	27141565	27143777	20	2213	Distal Intergenic	649361	ENSG00000261824	LINC00662	long intergenic non-protein coding RNA 662
chr12	34670409	34675211	20	4803	Distal Intergenic	647913	ENSG00000139133	ALG10	ALG10 alpha-1,2-glucosyltransferase
chr2	124857372	124857608	20	237	Intron	635667	ENSG00000155052	CNTNAP5	contactin associated protein like 5
chr6	9414233	9415382	20	1150	Distal Intergenic	630958	ENSG00000285219	LOC100506207	uncharacterized LOC100506207
chr6	115012734	115013421	20	688	Distal Intergenic	630462	ENSG00000228777	LINC02534	long intergenic non-protein coding RNA 2534
chr10	41722432	41724771	20	2340	Distal Intergenic	628240	ENSG00000215146	LOC441666	zinc finger protein 91 pseudogene
chr7	62677099	62677625	20	527	Distal Intergenic	626363	ENSG00000185037	ZNF733P	zinc finger protein 733, pseudogene
chr5	92795576	92796168	20	593	Distal Intergenic	626167	ENSG00000237187	NR2F1-AS1	NR2F1 antisense RNA 1
chr17	23149167	23151196	20	2030	Distal Intergenic	626056	ENSG00000256618	MTRNR2L1	MT-RNR2 like 1
chr5	49793291	49793551	20	261	Distal Intergenic	618447	ENSG00000170571	EMB	embigin
chr10	39309409	39309896	20	488	Distal Intergenic	612985	NA	ACTR3BP5	ACTR3B pseudogene 5
chr11	53995579	53996057	20	479	Distal Intergenic	607941	ENSG00000185926	OR4C46	olfactory receptor family 4 subfamily C member 46
chr19	27186575	27186875	20	301	Distal Intergenic	606263	ENSG00000261824	LINC00662	long intergenic non-protein coding RNA 662
chr5	49809128	49809408	20	281	Distal Intergenic	602590	ENSG00000170571	EMB	embigin
chr7	58045029	58048079	20	3051	Distal Intergenic	594852	ENSG00000182111	ZNF716	zinc finger protein 716
chr17	23114143	23114975	20	833	Distal Intergenic	591032	ENSG00000256618	MTRNR2L1	MT-RNR2 like 1
chr1	104660013	104660972	20	960	Distal Intergenic	586162	ENSG00000215869	LOC100129138	THAP domain containing 3 pseudogene
chrX	89331112	89331491	20	380	Distal Intergenic	581794	ENSG00000147183	CPXCR1	CPX chromosome region candidate 1
chr1	105027091	105027343	20	253	Intron	578660	ENSG00000230768	LINC01676	long intergenic non-protein coding RNA 1676
chr11	39663647	39665456	20	1810	Distal Intergenic	576427	ENSG00000148948	LRRC4C	leucine rich repeat containing 4C
chr2	92511310	92511659	20	350	Distal Intergenic	570642	NA	ACTR3BP2	ACTR3B pseudogene 2
chrX	113449902	113450813	20	912	Distal Intergenic	569339	NA	LOC101928437	uncharacterized LOC101928437
chr17	23079831	23085092	20	5262	Distal Intergenic	556720	ENSG00000256618	MTRNR2L1	MT-RNR2 like 1
chr4	45567012	45567966	20	955	Distal Intergenic	556088	ENSG00000163285	GABRG1	gamma-aminobutyric acid type A receptor gamma1 subunit
chr8	46058209	46058535	20	327	Distal Intergenic	555988	ENSG00000248498	ASNSP1	asparagine synthetase pseudogene 1
chr12	83306952	83307689	20	738	Distal Intergenic	548397	ENSG00000179104	TMTC2	transmembrane O-mannosyltransferase targeting cadherins 2
chr11	97053954	97055643	20	1690	Distal Intergenic	545529	ENSG00000256684	LINC02737	long intergenic non-protein coding RNA 2737
chr6	23114471	23115990	20	1520	Distal Intergenic	544905	ENSG00000112273	HDGFL1	HDGF like 1
chr17	23059515	23060638	20	1124	Distal Intergenic	536404	ENSG00000256618	MTRNR2L1	MT-RNR2 like 1
chr5	92889234	92889512	20	279	Exon	532823	ENSG00000237187	NR2F1-AS1	NR2F1 antisense RNA 1
chr5	25829806	25830292	20	487	Distal Intergenic	532072	NA	LINC02211	long intergenic non-protein coding RNA 2211
chr17	23052084	23055917	20	3834	Distal Intergenic	528973	ENSG00000256618	MTRNR2L1	MT-RNR2 like 1
chr2	125603230	125605411	20	2182	Distal Intergenic	512574	ENSG00000226813	LINC01941	long intergenic non-protein coding RNA 1941
chr16	36251380	36252716	20	1337	Distal Intergenic	503023	ENSG00000261122	LINC02167	long intergenic non-protein coding RNA 2167
chr5	18427796	18428655	20	860	Distal Intergenic	500977	NA	LINC02223	long intergenic non-protein coding RNA 2223
chr12	60269549	60270575	20	1027	Exon	500490	ENSG00000118596	SLC16A7	solute carrier family 16 member 7
chrX	93177156	93178176	20	1021	Distal Intergenic	495402	ENSG00000186310	NAP1L3	nucleosome assembly protein 1 like 3
chr3	93398356	93398897	20	542	Distal Intergenic	487516	ENSG00000184500	PROS1	protein S
chr9	118191993	118192683	20	691	Distal Intergenic	483796	ENSG00000136869	TLR4	toll like receptor 4
chr7	68493214	68493749	20	536	Distal Intergenic	472961	ENSG00000225209	LOC102723427	uncharacterized LOC102723427
chr9	82430909	82433754	20	2846	Exon	442121	ENSG00000214929	SPATA31D1	SPATA31 subfamily D member 1
chr1	193775151	193776043	20	893	Intron	426020	ENSG00000232077	LINC01031	long intergenic non-protein coding RNA 1031
chr10	39111937	39115004	20	3068	Distal Intergenic	415513	NA	ACTR3BP5	ACTR3B pseudogene 5
chr5	130313145	130313441	20	297	Distal Intergenic	405058	ENSG00000198108	CHSY3	chondroitin sulfate synthase 3
chr17	22923002	22929034	20	6033	Distal Intergenic	399891	ENSG00000256618	MTRNR2L1	MT-RNR2 like 1
chr3	118170660	118172768	20	2109	Intron	384900	NA	LOC105374060	uncharacterized LOC105374060
chr1	193731966	193732384	20	419	Intron	382835	ENSG00000232077	LINC01031	long intergenic non-protein coding RNA 1031
chr3	93506520	93507633	20	1114	Distal Intergenic	378780	ENSG00000184500	PROS1	protein S
chr8	122051471	122052324	20	854	Intron	376227	NA	SMILR	smooth muscle induced lncRNA, enhancer of proliferation
chr12	30263632	30264023	20	392	Intron	373126	ENSG00000133704	IPO8	importin 8
chr4	32715906	32716630	20	725	Intron	364868	ENSG00000251329	LINC02353	long intergenic non-protein coding RNA 2353
chr11	39880494	39882329	20	1836	Distal Intergenic	359554	ENSG00000148948	LRRC4C	leucine rich repeat containing 4C
chr13	83521767	83523268	20	1502	Distal Intergenic	359125	ENSG00000178235	SLITRK1	SLIT and NTRK like family member 1
chr10	130604185	130604974	20	790	Distal Intergenic	357694	ENSG00000264803	MIR378C	microRNA 378c
chr12	87425128	87426442	20	1315	Distal Intergenic	357014	NA	MKRN9P	makorin ring finger protein 9, pseudogene
chr12	60125814	60126468	20	655	Distal Intergenic	356755	ENSG00000118596	SLC16A7	solute carrier family 16 member 7
chr4	67067938	67068229	20	292	Distal Intergenic	352825	ENSG00000250075	LOC101927237	uncharacterized LOC101927237
chr16	36097437	36098265	20	829	Distal Intergenic	349080	ENSG00000261122	LINC02167	long intergenic non-protein coding RNA 2167
chr4	66618262	66619418	20	1157	Distal Intergenic	341438	ENSG00000221563	MIR1269A	microRNA 1269a
chr5	101961791	101963002	20	1212	Distal Intergenic	333282	ENSG00000173930	SLCO4C1	solute carrier organic anion transporter family member 4C1
chr1	102553266	102553844	20	579	Distal Intergenic	326174	ENSG00000060718	COL11A1	collagen type XI alpha 1 chain
chr6	19422406	19423546	20	1141	Intron	326147	ENSG00000228412	LOC100506885	uncharacterized LOC100506885
chr22	34682580	34683242	20	663	Distal Intergenic	319620	NA	ISX-AS1	ISX antisense RNA 1
chr2	193066377	193067393	20	1017	Distal Intergenic	316410	ENSG00000227418	PCGEM1	PCGEM1 prostate-specific transcript
chrX	87828775	87829040	20	266	Distal Intergenic	310961	ENSG00000102271	KLHL4	kelch like family member 4
chr5	6031107	6031382	20	276	Distal Intergenic	305910	ENSG00000250490	LINC02145	long intergenic non-protein coding RNA 2145
chr18	51863911	51864974	20	1064	Distal Intergenic	303090	ENSG00000227115	LINC01630	long intergenic non-protein coding RNA 1630
chr4	49329695	49330417	20	723	Distal Intergenic	301003	ENSG00000109182	CWH43	cell wall biogenesis 43 C-terminal homolog
chr9	10910750	10911761	20	1012	Distal Intergenic	297548	ENSG00000226717	PTPRD-AS2	PTPRD antisense RNA 2 (head to head)
chr10	130667246	130668198	20	953	Distal Intergenic	294470	ENSG00000264803	MIR378C	microRNA 378c
chr1	187601798	187602455	20	658	Intron	294307	NA	LINC01037	long intergenic non-protein coding RNA 1037
chr7	63010364	63012336	20	1973	Exon	291652	ENSG00000185037	ZNF733P	zinc finger protein 733, pseudogene
chr2	122047491	122048237	20	747	Intron	291320	ENSG00000211460	TSN	translin
chr21	10808775	10809808	20	1034	Distal Intergenic	287200	ENSG00000274391	TPTE	transmembrane phosphatase with tensin homology
chr9	10899524	10899792	20	269	Distal Intergenic	286322	ENSG00000226717	PTPRD-AS2	PTPRD antisense RNA 2 (head to head)
chr6	65020371	65020809	20	439	Intron	282128	ENSG00000188107	EYS	eyes shut homolog
chr15	97234098	97234419	20	322	Exon	280968	ENSG00000259664	LINC02254	long intergenic non-protein coding RNA 2254
chr8	89440744	89441443	20	700	Distal Intergenic	280907	ENSG00000251136	LOC101929709	uncharacterized LOC101929709
chr9	18180699	18181175	20	477	Intron	274136	ENSG00000178031	ADAMTSL1	ADAMTS like 1
chr3	135405905	135406639	20	735	Intron	273113	ENSG00000154928	EPHB1	EPH receptor B1
chr6	77962344	77963716	20	1373	Distal Intergenic	271688	ENSG00000269964	MEI4	meiotic double-stranded break formation protein 4
chr8	43563346	43571812	20	8467	Distal Intergenic	270863	ENSG00000188877	POTEA	POTE ankyrin domain family member A
chr8	135876214	135878788	20	2575	Intron	269204	ENSG00000131773	KHDRBS3	KH RNA binding domain containing, signal transduction associated 3
chr7	85744370	85746163	20	1794	Distal Intergenic	269143	ENSG00000225128	LINC00972	long intergenic non-protein coding RNA 972
chrX	100139279	100140221	20	943	Distal Intergenic	266294	ENSG00000165194	PCDH19	protocadherin 19
chr13	59430431	59430788	20	358	Distal Intergenic	265405	ENSG00000139734	DIAPH3	diaphanous related formin 3
chr7	67598403	67598813	20	411	Distal Intergenic	262427	ENSG00000106610	LINC01372	long intergenic non-protein coding RNA 1372
chr5	27748608	27748992	20	385	Distal Intergenic	255249	ENSG00000250337	PURPL	p53 upregulated regulator of p53 levels
chr7	63041031	63048780	20	7750	Exon	255208	ENSG00000185037	ZNF733P	zinc finger protein 733, pseudogene
chr13	69562515	69562743	20	229	Distal Intergenic	251182	ENSG00000235221	LINC00383	long intergenic non-protein coding RNA 383
chr8	137587261	137590223	20	2963	Intron	247626	ENSG00000253288	LOC401478	uncharacterized LOC401478
chr8	117777199	117777620	20	422	Distal Intergenic	246835	ENSG00000164758	MED30	mediator complex subunit 30
chr1	82233770	82236688	20	2919	Intron	245378	ENSG00000117114	ADGRL2	adhesion G protein-coupled receptor L2
chr3	89347191	89347409	20	219	Intron	239515	ENSG00000044524	EPHA3	EPH receptor A3
chr12	85598144	85598681	20	538	Distal Intergenic	237728	ENSG00000198774	RASSF9	Ras association domain family member 9
chr19	27558559	27559186	20	628	Distal Intergenic	233952	ENSG00000261824	LINC00662	long intergenic non-protein coding RNA 662
chr13	71290002	71290412	20	411	Distal Intergenic	233220	ENSG00000226846	LINC00348	long intergenic non-protein coding RNA 348
chr5	62832666	62833886	20	1221	Distal Intergenic	231437	ENSG00000086200	IPO11-LRRC70	IPO11-LRRC70 readthrough
chr17	22750851	22753704	20	2854	Distal Intergenic	227740	ENSG00000256618	MTRNR2L1	MT-RNR2 like 1
chr10	88355225	88356218	20	994	Intron	226972	ENSG00000184719	RNLS	renalase, FAD dependent amine oxidase
chr9	26289209	26290331	20	1123	Distal Intergenic	222534	ENSG00000276759	LOC100506422	putative deoxyuridine 5'-triphosphate nucleotidohydrolase-like protein FLJ16323
chr1	75388493	75388797	20	305	Intron	222287	ENSG00000137968	SLC44A5	solute carrier family 44 member 5
chr11	54926453	54928328	20	1876	Distal Intergenic	219621	ENSG00000221840	OR4A5	olfactory receptor family 4 subfamily A member 5
chr3	6423529	6425755	20	2227	Distal Intergenic	219139	ENSG00000226258	GRM7-AS3	GRM7 antisense RNA 3
chr11	48706279	48708720	20	2442	Distal Intergenic	217562	ENSG00000237388	OR4A47	olfactory receptor family 4 subfamily A member 47
chr3	78390283	78390819	20	537	Distal Intergenic	216470	ENSG00000169855	ROBO1	roundabout guidance receptor 1
chr7	34281553	34282387	20	835	Intron	214321	ENSG00000164619	BMPER	BMP binding endothelial regulator
chr3	106907651	106908929	20	1279	Intron	212379	NA	LINC00882	long intergenic non-protein coding RNA 882
chr2	91442140	91444274	20	2135	Distal Intergenic	211104	NA	LSP1P4	LSP1 pseudogene 4
chr14	44296800	44297215	20	416	Intron	210068	ENSG00000189139	FSCB	fibrous sheath CABYR binding protein
chr7	57659320	57659812	20	493	Distal Intergenic	209143	ENSG00000182111	ZNF716	zinc finger protein 716
chr6	63111229	63111680	20	452	Distal Intergenic	208263	ENSG00000146166	LGSN	lengsin, lens protein with glutamine synthetase domain
chr1	232130762	232131691	20	930	Distal Intergenic	204928	ENSG00000226758	DISC1-IT1	DISC1 intronic transcript 1
chr6	112551891	112552158	20	268	Distal Intergenic	204561	ENSG00000251258	RFPL4B	ret finger protein like 4B
chr1	191025482	191027112	20	1631	Intron	201355	ENSG00000233882	LINC01680	long intergenic non-protein coding RNA 1680
chr8	43492293	43492872	20	580	Distal Intergenic	199810	ENSG00000188877	POTEA	POTE ankyrin domain family member A
chr13	18673608	18674087	20	480	Intron	197880	NA	ANKRD20A9P	ankyrin repeat domain 20 family member A9, pseudogene
chr20	11632863	11633299	20	437	Distal Intergenic	194390	ENSG00000228422	LINC00687	long intergenic non-protein coding RNA 687
chr10	56163973	56165422	20	1450	Distal Intergenic	194309	ENSG00000122952	ZWINT	ZW10 interacting kinetochore protein
chr15	27713455	27714216	20	762	Distal Intergenic	193483	ENSG00000182256	GABRG3	gamma-aminobutyric acid type A receptor gamma3 subunit
chr5	18119561	18119937	20	377	Distal Intergenic	192742	NA	LINC02223	long intergenic non-protein coding RNA 2223
chr1	5674792	5675062	20	271	Distal Intergenic	187679	ENSG00000264101	MIR4689	microRNA 4689
chr6	8969358	8969763	20	406	Intron	186083	ENSG00000285219	LOC100506207	uncharacterized LOC100506207
chr11	48673563	48676330	20	2768	Distal Intergenic	184846	ENSG00000237388	OR4A47	olfactory receptor family 4 subfamily A member 47
chr5	24305715	24310716	20	5002	Distal Intergenic	182247	ENSG00000040731	CDH10	cadherin 10
chr20	29730590	29730971	20	382	Distal Intergenic	181929	NA	FAM242B	family with sequence similarity 242 member B
chr5	45297227	45298298	20	1072	Intron	181838	ENSG00000164588	HCN1	hyperpolarization activated cyclic nucleotide gated potassium channel 1
chr15	79637766	79637999	20	234	Distal Intergenic	181670	ENSG00000169330	MINAR1	membrane integral NOTCH2 associated receptor 1
chr10	63779611	63780928	20	1318	Intron	181565	ENSG00000165476	REEP3	receptor accessory protein 3
chr5	94293619	94296653	20	3035	Intron	180531	ENSG00000185261	KIAA0825	KIAA0825
chr9	26246462	26250496	20	4035	Distal Intergenic	179787	ENSG00000276759	LOC100506422	putative deoxyuridine 5'-triphosphate nucleotidohydrolase-like protein FLJ16323
chr8	91792035	91792694	20	660	Intron	178466	ENSG00000079102	RUNX1T1	RUNX1 partner transcriptional co-repressor 1
chr10	78783543	78784252	20	710	Distal Intergenic	178142	ENSG00000224596	ZMIZ1-AS1	ZMIZ1 antisense RNA 1
chr4	116477219	116477940	20	722	Distal Intergenic	177494	ENSG00000284253	MIR1973	microRNA 1973
chr5	5598654	5600257	20	1604	Distal Intergenic	175912	ENSG00000164151	ICE1	interactor of little elongation complex ELL subunit 1
chr12	74874935	74875541	20	607	Distal Intergenic	175386	ENSG00000166006	KCNC2	potassium voltage-gated channel subfamily C member 2
chr21	10696125	10696598	20	474	Distal Intergenic	174550	ENSG00000274391	TPTE	transmembrane phosphatase with tensin homology
chr11	100364692	100367002	20	2311	Distal Intergenic	173515	ENSG00000149972	CNTN5	contactin 5
chr7	85648664	85648951	20	288	Distal Intergenic	173437	ENSG00000225128	LINC00972	long intergenic non-protein coding RNA 972
chr1	172879777	172880047	20	271	Intron	170916	ENSG00000120337	TNFSF18	TNF superfamily member 18
chr17	11412671	11413725	20	1055	Intron	170730	ENSG00000188803	SHISA6	shisa family member 6
chr5	44981971	44984731	20	2761	Distal Intergenic	169986	ENSG00000112996	MRPS30	mitochondrial ribosomal protein S30
chr3	17202326	17203226	20	901	Intron	168908	ENSG00000131374	TBC1D5	TBC1 domain family member 5
chr3	29110478	29112028	20	1551	Intron	167987	NA	RBMS3-AS3	RBMS3 antisense RNA 3
chr10	38863919	38865191	20	1273	Distal Intergenic	167495	NA	ACTR3BP5	ACTR3B pseudogene 5
chr5	63794613	63795233	20	621	Distal Intergenic	166900	ENSG00000178394	HTR1A	5-hydroxytryptamine receptor 1A
chr5	3760729	3763724	20	2996	Distal Intergenic	164897	ENSG00000170549	IRX1	iroquois homeobox 1
chr17	70966816	70967080	20	265	Distal Intergenic	164244	ENSG00000260785	CASC17	cancer susceptibility 17
chr1	74913676	74916158	20	2483	Distal Intergenic	162542	ENSG00000162623	TYW3	tRNA-yW synthesizing protein 3 homolog
chr1	56106249	56106934	20	686	Distal Intergenic	161162	ENSG00000233079	LINC01755	long intergenic non-protein coding RNA 1755
chr16	60016231	60016663	20	433	Intron	160878	ENSG00000261807	LINC02141	long intergenic non-protein coding RNA 2141
chr13	90651850	90653037	20	1188	Distal Intergenic	158563	NA	LINC01049	long intergenic non-protein coding RNA 1049
chr11	54865337	54867712	20	2376	Distal Intergenic	158505	ENSG00000221840	OR4A5	olfactory receptor family 4 subfamily A member 5
chr3	18684044	18684780	20	737	Intron	156775	NA	SATB1-AS1	SATB1 antisense RNA 1
chr12	19656669	19656896	20	228	Intron	156540	ENSG00000139154	AEBP2	AE binding protein 2
chr5	10093314	10093544	20	231	Distal Intergenic	156341	ENSG00000150756	ATPSCKMT	ATP synthase c subunit lysine N-methyltransferase
chr7	79922306	79922570	20	265	Intron	154256	ENSG00000127955	GNAI1	G protein subunit alpha i1
chr12	28606753	28607913	20	1161	Distal Intergenic	154211	ENSG00000123106	CCDC91	coiled-coil domain containing 91
chr12	17825306	17825531	20	226	Distal Intergenic	152007	ENSG00000283665	MIR3974	microRNA 3974
chr1	118763079	118764600	20	1522	Distal Intergenic	149525	ENSG00000092607	TBX15	T-box transcription factor 15
chr9	17728237	17730093	20	1857	Intron	149155	ENSG00000107295	SH3GL2	SH3 domain containing GRB2 like 2, endophilin A1
chr1	5713543	5713768	20	226	Distal Intergenic	148973	ENSG00000264101	MIR4689	microRNA 4689
chr5	27641880	27643356	20	1477	Distal Intergenic	148521	ENSG00000250337	PURPL	p53 upregulated regulator of p53 levels
chr11	104422562	104422814	20	253	Distal Intergenic	147264	ENSG00000256422	LINC02552	long intergenic non-protein coding RNA 2552
chr2	185012433	185013292	20	860	Distal Intergenic	146068	ENSG00000170396	ZNF804A	zinc finger protein 804A
chr5	82455632	82457690	20	2059	Distal Intergenic	145596	ENSG00000205464	ATP6AP1L	ATPase H+ transporting accessory protein 1 like
chr4	67275233	67275875	20	643	Distal Intergenic	145179	ENSG00000250075	LOC101927237	uncharacterized LOC101927237
chr10	130324379	130324626	20	248	Intron	145005	ENSG00000108010	GLRX3	glutaredoxin 3
chr9	28147308	28150561	20	3254	Exon	144770	ENSG00000174482	LINGO2	leucine rich repeat and Ig domain containing 2
chr17	6225767	6226556	20	790	Distal Intergenic	143885	ENSG00000179314	WSCD1	WSC domain containing 1
chr11	15378141	15379242	20	1102	Distal Intergenic	142996	ENSG00000188487	INSC	INSC spindle orientation adaptor protein
chr7	4375612	4375919	20	308	Distal Intergenic	142725	ENSG00000146555	SDK1	sidekick cell adhesion molecule 1
chr1	172906687	172908729	20	2043	Exon	142234	ENSG00000120337	TNFSF18	TNF superfamily member 18
chr7	24425495	24426518	20	1024	Intron	140388	ENSG00000122585	NPY	neuropeptide Y
chr1	96147245	96148379	20	1135	Distal Intergenic	136549	ENSG00000237435	LINC02790	long intergenic non-protein coding RNA 2790
chr15	27656103	27656797	20	695	Distal Intergenic	136131	ENSG00000182256	GABRG3	gamma-aminobutyric acid type A receptor gamma3 subunit
chr5	6200632	6201300	20	669	Distal Intergenic	135992	ENSG00000250490	LINC02145	long intergenic non-protein coding RNA 2145
chr3	191702871	191703156	20	286	Distal Intergenic	134336	NA	LINCR-0002	uncharacterized LincR-0002
chr9	78430961	78431591	20	631	Distal Intergenic	133818	ENSG00000135069	PSAT1	phosphoserine aminotransferase 1
chr4	166968557	166969181	20	625	Intron	133376	ENSG00000196104	SPOCK3	SPARC (osteonectin), cwcv and kazal like domains proteoglycan 3
chr8	16030287	16031017	20	731	Distal Intergenic	133234	ENSG00000038945	MSR1	macrophage scavenger receptor 1
chr2	146720269	146721570	20	1302	Distal Intergenic	132763	NA	PABPC1P2	poly(A) binding protein cytoplasmic 1 pseudogene 2
chr10	76165213	76166130	20	918	Intron	129207	ENSG00000148655	LRMDA	leucine rich melanocyte differentiation associated
chr19	23555928	23558130	20	2203	Intron	128251	ENSG00000197372	ZNF675	zinc finger protein 675
chr5	96206891	96208231	20	1341	Intron	127753	ENSG00000207578	MIR583	microRNA 583
chr11	84040582	84040840	20	259	Intron	126162	ENSG00000150672	DLG2	discs large MAGUK scaffold protein 2
chr10	38820695	38836851	20	16157	Distal Intergenic	124271	NA	ACTR3BP5	ACTR3B pseudogene 5
chr8	77574385	77574718	20	334	Distal Intergenic	123688	NA	LOC102724874	uncharacterized LOC102724874
chr18	30419617	30420006	20	390	Distal Intergenic	120707	ENSG00000283218	MIR302F	microRNA 302f
chr2	184718614	184719311	20	698	Intron	120085	ENSG00000170396	ZNF804A	zinc finger protein 804A
chr5	2872210	2872949	20	740	Distal Intergenic	119945	ENSG00000186493	C5orf38	chromosome 5 open reading frame 38
chr11	90749338	90749557	20	220	Intron	119645	ENSG00000221586	MIR1261	microRNA 1261
chr5	82429605	82431035	20	1431	Distal Intergenic	119569	ENSG00000205464	ATP6AP1L	ATPase H+ transporting accessory protein 1 like
chr8	53057581	53059155	20	1575	Distal Intergenic	119150	ENSG00000183729	NPBWR1	neuropeptides B and W receptor 1
chr12	16104042	16105314	20	1273	Distal Intergenic	118870	ENSG00000023697	DERA	deoxyribose-phosphate aldolase
chr1	117768696	117769816	20	1121	Distal Intergenic	117917	ENSG00000196505	GDAP2	ganglioside induced differentiation associated protein 2
chr13	84961099	84962520	20	1422	Distal Intergenic	116400	ENSG00000226370	LINC00375	long intergenic non-protein coding RNA 375
chr15	79780020	79781002	20	983	Distal Intergenic	115995	ENSG00000136371	MTHFS	methenyltetrahydrofolate synthetase
chr2	91538316	91539388	20	1073	Distal Intergenic	115990	NA	LSP1P4	LSP1 pseudogene 4
chr7	157969208	157970192	20	985	Intron	114408	NA	LOC100506585	uncharacterized LOC100506585
chr1	74865348	74866012	20	665	Distal Intergenic	114214	ENSG00000162623	TYW3	tRNA-yW synthesizing protein 3 homolog
chr12	26315672	26316635	20	964	Exon	111302	ENSG00000123104	ITPR2	inositol 1,4,5-trisphosphate receptor type 2
chr3	159393506	159393878	20	373	Intron	110860	ENSG00000263634	MIR3919	microRNA 3919
chr10	106845870	106846108	20	239	Intron	110475	ENSG00000108018	SORCS1	sortilin related VPS10 domain containing receptor 1
chr1	184164713	184164948	20	236	Distal Intergenic	110352	ENSG00000198860	TSEN15	tRNA splicing endonuclease subunit 15
chr7	49883920	49884418	20	499	Intron	110282	ENSG00000188730	VWC2	von Willebrand factor C domain containing 2
chr12	82245868	82246198	20	331	Intron	109923	ENSG00000133773	CCDC59	coiled-coil domain containing 59
chr8	51230750	51231732	20	983	Distal Intergenic	108453	ENSG00000147485	PXDNL	peroxidasin like
chr1	199254218	199254706	20	489	Intron	105620	ENSG00000231718	LINC02789	long intergenic non-protein coding RNA 2789
chr21	20672456	20673408	20	953	Intron	105058	ENSG00000224924	LINC00320	long intergenic non-protein coding RNA 320
chr6	90433288	90434837	20	1550	Distal Intergenic	102381	ENSG00000135341	MAP3K7	mitogen-activated protein kinase kinase kinase 7
chr12	129800884	129802295	20	1412	Intron	101730	ENSG00000151952	TMEM132D	transmembrane protein 132D
chr9	9932166	9932507	20	342	Intron	101283	ENSG00000153707	PTPRD	protein tyrosine phosphatase receptor type D
chr7	19016282	19016644	20	363	Distal Intergenic	100280	ENSG00000122691	TWIST1	twist family bHLH transcription factor 1
chr21	28783255	28785734	20	2480	Distal Intergenic	99633	ENSG00000156239	N6AMT1	N-6 adenine-specific DNA methyltransferase 1
chr18	7360524	7362188	20	1665	Distal Intergenic	98947	NA	LOC112577592	uncharacterized LOC112577592
chr7	1335642	1338693	20	3052	Distal Intergenic	98918	ENSG00000164877	MICALL2	MICAL like 2
chr9	17677863	17679438	20	1576	Intron	98781	ENSG00000107295	SH3GL2	SH3 domain containing GRB2 like 2, endophilin A1
chr2	79283526	79283750	20	225	Intron	98295	ENSG00000066032	CTNNA2	catenin alpha 2
chr13	88725059	88725572	20	514	Distal Intergenic	98206	ENSG00000261666	LINC00560	long intergenic non-protein coding RNA 560
chr8	92557781	92558522	20	742	Intron	97047	ENSG00000253634	LOC102724710	uncharacterized LOC102724710
chr8	53640798	53644191	20	3394	Distal Intergenic	95432	ENSG00000047249	ATP6V1H	ATPase H+ transporting V1 subunit H
chr8	91452194	91452835	20	642	Distal Intergenic	94946	ENSG00000147606	SLC26A7	solute carrier family 26 member 7
chr3	36633803	36635178	20	1376	Intron	94617	ENSG00000163673	DCLK3	doublecortin like kinase 3
chr13	31354772	31356881	20	2110	Distal Intergenic	94365	ENSG00000187676	B3GLCT	beta 3-glucosyltransferase
chr7	33632433	33632695	20	263	Intron	94250	ENSG00000122507	BBS9	Bardet-Biedl syndrome 9
chr12	62010705	62011146	20	442	Intron	93782	ENSG00000198673	TAFA2	TAFA chemokine like family member 2
chr17	66088208	66089090	20	883	Intron	93325	ENSG00000154240	CEP112	centrosomal protein 112
chr13	63235308	63235591	20	284	Intron	92538	ENSG00000227564	LINC00376	long intergenic non-protein coding RNA 376
chrX	23427411	23429563	20	2153	Distal Intergenic	92342	ENSG00000165186	PTCHD1	patched domain containing 1
chr6	117999257	118000699	20	1443	Exon	91993	ENSG00000196376	SLC35F1	solute carrier family 35 member F1
chr19	33898332	33899730	20	1399	Distal Intergenic	91408	ENSG00000153885	KCTD15	potassium channel tetramerization domain containing 15
chrX	132866834	132867077	20	244	Intron	90200	ENSG00000171004	HS6ST2	heparan sulfate 6-O-sulfotransferase 2
chr1	147427041	147428116	20	1076	Intron	89759	ENSG00000278811	LINC00624	long intergenic non-protein coding RNA 624
chr1	233465384	233466441	20	1058	Distal Intergenic	89601	ENSG00000143674	MAP3K21	mitogen-activated protein kinase kinase kinase 21
chr7	8524697	8526194	20	1498	Intron	89502	ENSG00000122584	NXPH1	neurexophilin 1
chr7	23841671	23843192	20	1522	Distal Intergenic	88868	ENSG00000196335	STK31	serine/threonine kinase 31
chr7	114515183	114516988	20	1806	Intron	88668	ENSG00000128573	FOXP2	forkhead box P2
chr10	129555925	129556672	20	748	Intron	88663	ENSG00000170430	MGMT	O-6-methylguanine-DNA methyltransferase
chr12	4165273	4165537	20	265	Distal Intergenic	88281	ENSG00000255920	CCND2-AS1	CCND2 antisense RNA 1
chr1	116211877	116212431	20	555	Distal Intergenic	88004	ENSG00000173212	MAB21L3	mab-21 like 3
chr10	3410654	3413109	20	2456	Distal Intergenic	87501	ENSG00000233321	LINC02669	long intergenic non-protein coding RNA 2669
chr6	12836238	12838118	20	1881	Intron	86803	ENSG00000112137	PHACTR1	phosphatase and actin regulator 1
chr2	172188565	172188900	20	336	Intron	85559	ENSG00000236651	DLX2-DT	DLX2 divergent transcript
chr3	75992309	75992553	20	245	Intron	85507	ENSG00000185008	ROBO2	roundabout guidance receptor 2
chr1	203954404	203956028	20	1625	Exon	85232	ENSG00000176754	LINC00303	long intergenic non-protein coding RNA 303
chr1	96288950	96289717	20	768	Intron	84408	ENSG00000231987	LINC01787	long intergenic non-protein coding RNA 1787
chr22	47782956	47785608	20	2653	Intron	83762	ENSG00000224271	LOC284930	uncharacterized LOC284930
chr10	18742980	18744131	20	1152	Intron	83549	ENSG00000165997	ARL5B	ADP ribosylation factor like GTPase 5B
chr5	2835277	2835541	20	265	Distal Intergenic	83012	ENSG00000186493	C5orf38	chromosome 5 open reading frame 38
chr3	17288769	17289346	20	578	Intron	82788	ENSG00000131374	TBC1D5	TBC1 domain family member 5
chr5	17525487	17526678	20	1192	Exon	81477	ENSG00000249662	LINC02218	long intergenic non-protein coding RNA 2218
chr2	82937818	82938846	20	1029	Distal Intergenic	80992	NA	DHFRP3	dihydrofolate reductase pseudogene 3
chr12	42063283	42063854	20	572	Distal Intergenic	80858	ENSG00000151233	GXYLT1	glucoside xylosyltransferase 1
chr2	55836103	55837435	20	1333	Distal Intergenic	80345	ENSG00000115380	EFEMP1	EGF containing fibulin extracellular matrix protein 1
chr15	81965008	81966429	20	1422	Intron	79589	ENSG00000183496	MEX3B	mex-3 RNA binding family member B
chr5	18006322	18006559	20	238	Distal Intergenic	79503	NA	LINC02223	long intergenic non-protein coding RNA 2223
chr13	102987548	102988128	20	581	Distal Intergenic	78289	ENSG00000125255	SLC10A2	solute carrier family 10 member 2
chr12	124707418	124708248	20	831	Distal Intergenic	78245	ENSG00000073060	SCARB1	scavenger receptor class B member 1
chr16	54192302	54192553	20	252	Distal Intergenic	78193	NA	LINC02169	long intergenic non-protein coding RNA 2169
chr9	100655939	100657307	20	1369	Distal Intergenic	77860	ENSG00000170681	CAVIN4	caveolae associated protein 4
chr7	148492349	148492751	20	403	Intron	77601	ENSG00000174469	CNTNAP2	contactin associated protein like 2
chr6	126084360	126084640	20	281	Intron	77518	ENSG00000066651	TRMT11	tRNA methyltransferase 11 homolog
chr12	46614867	46615427	20	561	Intron	77365	NA	LOC100288798	uncharacterized LOC100288798
chr9	40420398	40420690	20	293	Distal Intergenic	76901	NA	AQP7P3	aquaporin 7 pseudogene 3
chr1	113467527	113468125	20	599	Intron	76266	ENSG00000081026	MAGI3	membrane associated guanylate kinase, WW and PDZ domain containing 3
chr5	62677116	62680831	20	3716	Distal Intergenic	75887	ENSG00000086200	IPO11-LRRC70	IPO11-LRRC70 readthrough
chr3	41777571	41779396	20	1826	Intron	75515	ENSG00000168038	ULK4	unc-51 like kinase 4
chr13	111974459	111976463	20	2005	Distal Intergenic	74471	ENSG00000226903	LINC00354	long intergenic non-protein coding RNA 354
chr8	125197497	125198257	20	761	Intron	73353	ENSG00000156831	NSMCE2	NSE2 (MMS21) homolog, SMC5-SMC6 complex SUMO ligase
chr1	186036478	186036709	20	232	Intron	72670	ENSG00000143341	HMCN1	hemicentin 1
chr7	95229503	95229955	20	453	Intron	72448	ENSG00000005421	PON1	paraoxonase 1
chr8	54688495	54689174	20	680	Intron	72399	ENSG00000104237	RP1	RP1 axonemal microtubule associated
chrX	96955898	96956229	20	332	Intron	71990	ENSG00000204086	RPA4	replication protein A4
chr9	76542964	76543227	20	264	Intron	71935	ENSG00000106772	PRUNE2	prune homolog 2 with BCH domain
chr1	50886431	50887890	20	1460	Intron	71848	ENSG00000185104	FAF1	Fas associated factor 1
chr11	14715711	14716214	20	504	Intron	71451	ENSG00000152270	PDE3B	phosphodiesterase 3B
chr5	173418749	173419769	20	1021	Intron	71294	ENSG00000274994	MIR8056	microRNA 8056
chr5	17288660	17289197	20	538	Distal Intergenic	71029	ENSG00000176788	BASP1	brain abundant membrane attached signal protein 1
chr2	52629884	52632084	20	2201	Exon	70531	ENSG00000264975	MIR4431	microRNA 4431
chr7	64115961	64122972	20	7012	Exon	70527	ENSG00000214652	ZNF727	zinc finger protein 727
chrX	44944187	44945327	20	1141	Intron	70472	ENSG00000147050	KDM6A	lysine demethylase 6A
chr13	73644865	73645327	20	463	Intron	70352	NA	LINC00392	long intergenic non-protein coding RNA 392
chr8	75206397	75208920	20	2524	Distal Intergenic	69541	ENSG00000249395	CASC9	cancer susceptibility 9
chr12	28521501	28522670	20	1170	Intron	68959	ENSG00000123106	CCDC91	coiled-coil domain containing 91
chr1	233724003	233724860	20	858	Exon	68308	ENSG00000135750	KCNK1	potassium two pore domain channel subfamily K member 1
chr6	11933020	11933577	20	558	Distal Intergenic	67709	ENSG00000225102	LOC101928253	uncharacterized LOC101928253
chr10	85130272	85130521	20	250	Distal Intergenic	67437	ENSG00000237267	LINC01519	long intergenic non-protein coding RNA 1519
chr7	22067994	22069201	20	1208	Distal Intergenic	66871	ENSG00000136237	RAPGEF5	Rap guanine nucleotide exchange factor 5
chr7	140271199	140271842	20	644	Distal Intergenic	65983	ENSG00000157800	SLC37A3	solute carrier family 37 member 3
chr12	127218083	127218886	20	804	Distal Intergenic	65397	NA	LINC02376	long intergenic non-protein coding RNA 2376
chr1	4481561	4483072	20	1512	Exon	65250	ENSG00000235054	LINC01777	long intergenic non-protein coding RNA 1777
chr8	129155972	129158134	20	2163	Intron	65236	ENSG00000229140	LINC00977	long intergenic non-protein coding RNA 977
chr19	21264321	21265151	20	831	Distal Intergenic	64185	ENSG00000182141	ZNF708	zinc finger protein 708
chr1	76138901	76139196	20	296	Intron	64155	ENSG00000184005	ST6GALNAC3	ST6 N-acetylgalactosaminide alpha-2,6-sialyltransferase 3
chr1	209495843	209496638	20	796	Distal Intergenic	63710	ENSG00000284485	MIR205	microRNA 205
chr5	24430847	24431354	20	508	Distal Intergenic	61609	ENSG00000040731	CDH10	cadherin 10
chr14	101182379	101182627	20	249	Distal Intergenic	61539	ENSG00000259004	LINC02285	long intergenic non-protein coding RNA 2285
chr2	72080790	72082132	20	1343	Distal Intergenic	60952	ENSG00000003137	CYP26B1	cytochrome P450 family 26 subfamily B member 1
chr4	5587795	5588316	20	522	Intron	60643	ENSG00000082929	LINC01587	long intergenic non-protein coding RNA 1587
chr13	75696769	75697719	20	951	Intron	60439	ENSG00000136153	LMO7	LIM domain 7
chr20	60368768	60369506	20	739	Intron	60294	ENSG00000207802	MIR646	microRNA 646
chr19	21928042	21929216	20	1175	Distal Intergenic	59692	ENSG00000160321	ZNF208	zinc finger protein 208
chr3	75274129	75274661	20	533	Distal Intergenic	59653	ENSG00000284252	MIR4444-1	microRNA 4444-1
chr6	3677567	3679580	20	2014	Intron	59314	ENSG00000168994	PXDC1	PX domain containing 1
chr9	88685438	88686654	20	1217	Distal Intergenic	59251	ENSG00000265873	MIR4289	microRNA 4289
chr13	96888047	96889129	20	1083	Distal Intergenic	59161	NA	LINC00359	long intergenic non-protein coding RNA 359
chr5	64225323	64226183	20	861	Intron	59161	ENSG00000164197	RNF180	ring finger protein 180
chr20	28542635	28543778	20	1144	Distal Intergenic	58886	ENSG00000282826	FRG1CP	FSHD region gene 1 family member C, pseudogene
chr5	152345391	152346550	20	1160	Distal Intergenic	58729	ENSG00000132911	NMUR2	neuromedin U receptor 2
chr2	94522539	94527193	20	4655	Distal Intergenic	58280	ENSG00000261522	LOC100133920	methylenetetrahydrofolate dehydrogenase (NADP+ dependent) 1 like pseudogene
chr3	161032712	161034046	20	1335	Intron	58133	ENSG00000169255	B3GALNT1	beta-1,3-N-acetylgalactosaminyltransferase 1 (globoside blood group)
chr6	117965278	117966548	20	1271	Intron	58014	ENSG00000196376	SLC35F1	solute carrier family 35 member F1
chr1	7330215	7332104	20	1890	Intron	57315	ENSG00000237728	CAMTA1-AS2	CAMTA1 antisense RNA 2
chrX	63451480	63452810	20	1331	Intron	57268	ENSG00000235437	LINC01278	long intergenic non-protein coding RNA 1278
chr12	47605587	47607886	20	2300	Distal Intergenic	56957	ENSG00000005175	RPAP3	RNA polymerase II associated protein 3
chr5	3234638	3237797	20	3160	Distal Intergenic	56775	ENSG00000249808	LINC01377	long intergenic non-protein coding RNA 1377
chr7	65430270	65430654	20	385	Distal Intergenic	56389	ENSG00000146757	ZNF92	zinc finger protein 92
chr2	94528168	94529172	20	1005	Distal Intergenic	56301	ENSG00000261522	LOC100133920	methylenetetrahydrofolate dehydrogenase (NADP+ dependent) 1 like pseudogene
chr14	65692141	65692875	20	735	Intron	55624	ENSG00000033170	FUT8	fucosyltransferase 8
chr1	219863591	219864339	20	749	Intron	54691	ENSG00000196660	SLC30A10	solute carrier family 30 member 10
chr10	78090233	78090594	20	362	Distal Intergenic	54667	ENSG00000138326	RPS24	ribosomal protein S24
chr10	131149523	131155050	20	5528	Intron	54305	ENSG00000230098	TCERG1L-AS1	TCERG1L antisense RNA 1
chr12	18035011	18035928	20	918	Distal Intergenic	54213	ENSG00000111404	RERGL	RERG like
chr1	172996779	172997174	20	396	Intron	53789	ENSG00000120337	TNFSF18	TNF superfamily member 18
chr3	116606233	116607651	20	1419	Intron	53760	NA	LINC00903	long intergenic non-protein coding RNA 903
chr7	94963664	94966347	20	2684	Intron	53581	ENSG00000158528	PPP1R9A	protein phosphatase 1 regulatory subunit 9A
chr6	52033324	52034196	20	873	Intron	53414	ENSG00000170927	PKHD1	PKHD1 ciliary IPT domain containing fibrocystin/polyductin
chr8	77504064	77504403	20	340	Intron	53367	NA	LOC102724874	uncharacterized LOC102724874
chr2	58329172	58330084	20	913	Distal Intergenic	53080	NA	LINC01795	long intergenic non-protein coding RNA 1795
chr3	102012761	102012985	20	225	Distal Intergenic	52375	ENSG00000214407	LINC02085	long intergenic non-protein coding RNA 2085
chr6	80395905	80396384	20	480	Distal Intergenic	52334	ENSG00000083123	BCKDHB	branched chain keto acid dehydrogenase E1 subunit beta
chr10	20604292	20604596	20	305	Distal Intergenic	52322	ENSG00000265372	MIR4675	microRNA 4675
chr12	12409525	12411337	20	1813	Intron	52107	ENSG00000165714	BORCS5	BLOC-1 related complex subunit 5
chr2	148563490	148563719	20	230	Distal Intergenic	51256	ENSG00000204406	MBD5	methyl-CpG binding domain protein 5
chr10	130911004	130911714	20	711	Distal Intergenic	50954	ENSG00000264803	MIR378C	microRNA 378c
chr17	15198162	15200908	20	2747	Distal Intergenic	50788	ENSG00000265110	MIR4731	microRNA 4731
chrX	9837138	9838875	20	1738	Intron	50709	ENSG00000146950	SHROOM2	shroom family member 2
chr12	107824629	107825045	20	417	Intron	50244	ENSG00000187855	ASCL4	achaete-scute family bHLH transcription factor 4
chr12	5818930	5820353	20	1424	Intron	50083	ENSG00000047617	ANO2	anoctamin 2
chr19	22683915	22686811	20	2897	Exon	49591	ENSG00000229676	ZNF492	zinc finger protein 492
chr1	223442748	223443752	20	1005	Distal Intergenic	49333	ENSG00000178395	CCDC185	coiled-coil domain containing 185
chr5	147184790	147185645	20	856	Intron	49214	NA	STK32A-AS1	STK32A antisense RNA 1
chr7	132984945	132985821	20	877	Intron	49094	ENSG00000284135	MIR3654	microRNA 3654
chr3	36680263	36681134	20	872	Distal Intergenic	48661	ENSG00000163673	DCLK3	doublecortin like kinase 3
chr6	24992789	24993364	20	576	Intron	48654	ENSG00000111913	RIPOR2	RHO family interacting cell polarization regulator 2
chr5	11068585	11068899	20	315	Intron	48593	ENSG00000169862	CTNND2	catenin delta 2
chr2	94530289	94537041	20	6753	Distal Intergenic	48432	ENSG00000261522	LOC100133920	methylenetetrahydrofolate dehydrogenase (NADP+ dependent) 1 like pseudogene
chr5	147006496	147007764	20	1269	Intron	48167	ENSG00000156475	PPP2R2B	protein phosphatase 2 regulatory subunit Bbeta
chr1	66199754	66200486	20	733	Intron	47364	ENSG00000184588	PDE4B	phosphodiesterase 4B
chr1	48311687	48312399	20	713	Intron	47323	ENSG00000132122	SPATA6	spermatogenesis associated 6
chr19	21279663	21282133	20	2471	Distal Intergenic	47203	ENSG00000182141	ZNF708	zinc finger protein 708
chr1	207383949	207384237	20	289	Intron	47195	ENSG00000196352	CD55	CD55 molecule (Cromer blood group)
chr1	60777346	60778854	20	1509	Intron	46730	ENSG00000231252	LOC101926964	uncharacterized LOC101926964
chr3	109456555	109458028	20	1474	Intron	46393	ENSG00000228980	LINC01205	long intergenic non-protein coding RNA 1205
chr13	31306721	31307186	20	466	Intron	46314	ENSG00000187676	B3GLCT	beta 3-glucosyltransferase
chr1	117558186	117559805	20	1620	Distal Intergenic	45880	ENSG00000236866	LOC100996263	uncharacterized LOC100996263
chr5	45598053	45599389	20	1337	Intron	45872	ENSG00000164588	HCN1	hyperpolarization activated cyclic nucleotide gated potassium channel 1
chr12	86555416	86555759	20	344	Intron	45545	ENSG00000182050	MGAT4C	MGAT4 family member C
chr18	76777459	76777826	20	368	Distal Intergenic	44469	ENSG00000264278	ZNF236-DT	ZNF236 divergent transcript
chrX	39277667	39278167	20	501	Intron	44318	ENSG00000235304	LINC01281	long intergenic non-protein coding RNA 1281
chr19	8775114	8775374	20	261	Distal Intergenic	44160	ENSG00000181733	OR2Z1	olfactory receptor family 2 subfamily Z member 1
chr17	20822454	20824273	20	1820	Intron	43935	ENSG00000205212	CCDC144NL	coiled-coil domain containing 144 family, N-terminal like
chr4	4974453	4975834	20	1382	Distal Intergenic	43603	ENSG00000170891	CYTL1	cytokine like 1
chr2	129833311	129833806	20	496	Intron	43598	ENSG00000229536	LINC02572	long intergenic non-protein coding RNA 2572
chrX	75702664	75703351	20	688	Distal Intergenic	43560	NA	TTC3P1	tetratricopeptide repeat domain 3 pseudogene 1
chr1	185255893	185257449	20	1557	Intron	43469	ENSG00000116679	IVNS1ABP	influenza virus NS1A binding protein
chr5	32755759	32757023	20	1265	Intron	43428	ENSG00000113389	NPR3	natriuretic peptide receptor 3
chr20	33947601	33950042	20	2442	Distal Intergenic	43082	ENSG00000285230	RALY-AS1	RALY antisense RNA 1
chr18	22686818	22688523	20	1706	Distal Intergenic	43042	ENSG00000266850	LOC101927571	uncharacterized LOC101927571
chr10	58663449	58663710	20	262	Intron	42600	ENSG00000122870	BICC1	BicC family RNA binding protein 1
chr11	8522876	8523706	20	831	Intron	42205	ENSG00000130413	STK33	serine/threonine kinase 33
chr8	12564014	12564315	20	302	Intron	41411	ENSG00000283674	LOC729732	uncharacterized LOC729732
chr7	4273971	4275757	20	1787	Distal Intergenic	41084	ENSG00000146555	SDK1	sidekick cell adhesion molecule 1
chr12	46156292	46157150	20	859	Distal Intergenic	40871	ENSG00000111371	SLC38A1	solute carrier family 38 member 1
chr4	77552360	77553834	20	1475	Intron	40607	ENSG00000156234	CXCL13	C-X-C motif chemokine ligand 13
chr4	87690633	87693329	20	2697	Intron	40326	ENSG00000152592	DMP1	dentin matrix acidic phosphoprotein 1
chr8	86189824	86190188	20	365	Intron	40172	ENSG00000164893	SLC7A13	solute carrier family 7 member 13
chr11	7128915	7129493	20	579	Distal Intergenic	39917	ENSG00000170748	RBMXL2	RBMX like 2
chr11	45013834	45014172	20	339	Intron	39691	ENSG00000254654	LINC02685	long intergenic non-protein coding RNA 2685
chr4	185893162	185894108	20	947	Intron	39262	ENSG00000154556	SORBS2	sorbin and SH3 domain containing 2
chr6	64023671	64027342	20	3672	Intron	39034	ENSG00000188107	EYS	eyes shut homolog
chr9	26105573	26108042	20	2470	Intron	38898	ENSG00000276759	LOC100506422	putative deoxyuridine 5'-triphosphate nucleotidohydrolase-like protein FLJ16323
chr11	14844575	14847067	20	2493	Intron	38774	ENSG00000186104	CYP2R1	cytochrome P450 family 2 subfamily R member 1
chr22	26817861	26819904	20	2044	Distal Intergenic	38674	NA	MIATNB	MIAT neighbor
chr3	146029557	146030588	20	1032	Distal Intergenic	38597	ENSG00000240032	LNCSRLR	lncRNA sorafenib resistance in renal cell carcinoma associated
chr8	53700792	53701050	20	259	Distal Intergenic	38573	ENSG00000047249	ATP6V1H	ATPase H+ transporting V1 subunit H
chr22	33154395	33156383	20	1989	Distal Intergenic	38537	ENSG00000231253	LINC01640	long intergenic non-protein coding RNA 1640
chr3	127231659	127232128	20	470	Distal Intergenic	38528	ENSG00000214324	C3orf56	chromosome 3 open reading frame 56
chr19	21945798	21950878	20	5081	Intron	38030	ENSG00000160321	ZNF208	zinc finger protein 208
chr1	211453045	211454241	20	1197	Distal Intergenic	37790	ENSG00000198570	RD3	retinal degeneration 3, GUCY2D regulator
chr1	50921071	50922040	20	970	Intron	37698	ENSG00000185104	FAF1	Fas associated factor 1
chr22	16553679	16555665	20	1987	Distal Intergenic	37145	ENSG00000198445	CCT8L2	chaperonin containing TCP1 subunit 8 like 2
chr11	55702096	55702319	20	224	Distal Intergenic	36958	ENSG00000181903	OR4C6	olfactory receptor family 4 subfamily C member 6
chr2	102858435	102859058	20	624	Intron	36687	NA	LINC01796	long intergenic non-protein coding RNA 1796
chr18	35868376	35868609	20	234	Distal Intergenic	36317	ENSG00000207797	MIR187	microRNA 187
chr2	179088594	179088827	20	234	Distal Intergenic	35640	ENSG00000187231	SESTD1	SEC14 and spectrin domain containing 1
chr5	178693065	178693709	20	645	Exon	35626	ENSG00000169131	ZNF354A	zinc finger protein 354A
chr16	32116518	32117024	20	507	Exon	35489	NA	LOC102723753	HECT and RLD domain containing E3 ubiquitin protein ligase 2 pseudogene
chr19	20623524	20626065	20	2542	5' UTR	35442	ENSG00000188171	ZNF626	zinc finger protein 626
chr9	21894421	21900536	20	6116	Intron	35098	ENSG00000099810	MTAP	methylthioadenosine phosphorylase
chr5	76909962	76910677	20	716	Intron	34661	ENSG00000171643	S100Z	S100 calcium binding protein Z
chr21	17757133	17757912	20	780	Distal Intergenic	34597	ENSG00000240770	C21orf91-OT1	C21orf91 overlapping transcript 1
chrX	63474512	63475496	20	985	Intron	34582	ENSG00000235437	LINC01278	long intergenic non-protein coding RNA 1278
chrX	102971801	102972793	20	993	Distal Intergenic	34529	ENSG00000102128	RAB40AL	RAB40A like
chrX	115934593	115935023	20	431	Intron	33999	ENSG00000235244	DANT2	DXZ4 associated non-coding transcript 2, distal
chr10	49264550	49265062	20	513	Distal Intergenic	33718	NA	C10orf71-AS1	C10orf71 antisense RNA 1
chr3	4431163	4433642	20	2480	Intron	33619	ENSG00000144455	SUMF1	sulfatase modifying factor 1
chr5	175716702	175717130	20	429	Distal Intergenic	33481	ENSG00000113749	HRH2	histamine receptor H2
chr3	49232807	49235785	20	2979	Intron	33190	ENSG00000173421	CCDC36	coiled-coil domain containing 36
chr7	64508902	64511150	20	2249	Distal Intergenic	33069	ENSG00000173041	ZNF680	zinc finger protein 680
chr1	33127558	33128045	20	488	Distal Intergenic	32914	ENSG00000142920	AZIN2	antizyme inhibitor 2
chr11	26221915	26222424	20	510	Intron	32792	ENSG00000134343	ANO3	anoctamin 3
chr18	13497804	13499840	20	2037	Intron	32789	ENSG00000168675	LDLRAD4	low density lipoprotein receptor class A domain containing 4
chr8	101525515	101525869	20	355	Intron	32757	ENSG00000083307	GRHL2	grainyhead like transcription factor 2
chr5	159386814	159387615	20	802	Intron	32745	ENSG00000249738	LOC285626	uncharacterized LOC285626
chr22	35681140	35682031	20	892	Distal Intergenic	32694	ENSG00000221963	APOL6	apolipoprotein L6
chr7	10746140	10747351	20	1212	Intron	32593	ENSG00000283117	MGC4859	uncharacterized LOC79150
chr11	3434326	3435223	20	898	Intron	32567	ENSG00000223756	TSSC2	tumor suppressing subtransferable candidate 2 pseudogene
chr9	21891881	21892801	20	921	Exon	32558	ENSG00000099810	MTAP	methylthioadenosine phosphorylase
chr20	36000385	36002180	20	1796	Intron	31762	ENSG00000149646	CNBD2	cyclic nucleotide binding domain containing 2
chr3	116391770	116393373	20	1604	Intron	31746	ENSG00000240922	LSAMP-AS1	LSAMP antisense RNA 1
chr7	158965810	158968846	20	3037	Distal Intergenic	31617	ENSG00000126870	WDR60	WD repeat domain 60
chr16	80772530	80772871	20	342	Intron	31392	ENSG00000166446	CDYL2	chromodomain Y like 2
chr4	56624256	56625039	20	784	Distal Intergenic	31265	ENSG00000171476	HOPX	HOP homeobox
chr19	19932221	19936138	20	3918	3' UTR	31238	ENSG00000184635	ZNF93	zinc finger protein 93
chr15	69702952	69703653	20	702	Exon	31204	ENSG00000245750	PCAT29	prostate cancer associated transcript 29
chr16	81979872	81980443	20	572	Distal Intergenic	31022	ENSG00000184860	SDR42E1	short chain dehydrogenase/reductase family 42E, member 1
chr5	180771157	180771821	20	665	Distal Intergenic	30946	ENSG00000131446	MGAT1	alpha-1,3-mannosyl-glycoprotein 2-beta-N-acetylglucosaminyltransferase
chr5	72475751	72476651	20	901	Intron	30715	ENSG00000178175	ZNF366	zinc finger protein 366
chr10	102191442	102192346	20	905	Distal Intergenic	30712	ENSG00000166197	NOLC1	nucleolar and coiled-body phosphoprotein 1
chr1	179773617	179775447	20	1831	Intron	30454	ENSG00000143340	FAM163A	family with sequence similarity 163 member A
chr19	23821192	23824224	20	3033	Exon	30420	NA	RPSAP58	ribosomal protein SA pseudogene 58
chr6	10616061	10616696	20	636	Intron	30315	ENSG00000111846	GCNT2	glucosaminyl (N-acetyl) transferase 2 (I blood group)
chr11	16643440	16643714	20	275	Intron	30308	ENSG00000110696	C11orf58	chromosome 11 open reading frame 58
chr11	12317160	12317387	20	228	Intron	30260	ENSG00000133816	MICALCL	MICAL C-terminal like
chr12	46567372	46569488	20	2117	Intron	29870	NA	LOC100288798	uncharacterized LOC100288798
chr9	30543933	30545166	20	1234	Intron	29846	NA	LINC01242	long intergenic non-protein coding RNA 1242
chr16	3918644	3920624	20	1981	Distal Intergenic	29820	ENSG00000262185	LINC02861	long intergenic non-protein coding RNA 2861
chr6	162843786	162844169	20	384	Intron	29541	ENSG00000112530	PACRG	parkin coregulated
chr16	6513118	6513475	20	358	Intron	29325	ENSG00000078328	RBFOX1	RNA binding fox-1 homolog 1
chr10	10087873	10088599	20	727	Distal Intergenic	29151	ENSG00000224788	LINC02670	long intergenic non-protein coding RNA 2670
chrX	3316973	3317616	20	644	Exon	29036	ENSG00000101825	MXRA5	matrix remodeling associated 5
chr10	17262118	17264248	20	2131	Distal Intergenic	28893	ENSG00000026025	VIM	vimentin
chr3	136723039	136723873	20	835	Intron	28493	ENSG00000118007	STAG1	stromal antigen 1
chr2	224757992	224758955	20	964	Distal Intergenic	28163	ENSG00000135905	DOCK10	dedicator of cytokinesis 10
chr9	102547759	102549044	20	1286	Intron	28123	ENSG00000204250	LINC00587	long intergenic non-protein coding RNA 587
chr1	225969884	225971388	20	1505	Distal Intergenic	27955	ENSG00000143751	SDE2	SDE2 telomere maintenance homolog
chr9	114875488	114876871	20	1384	Intron	27437	ENSG00000106952	TNFSF8	TNF superfamily member 8
chr12	42721168	42721499	20	332	Distal Intergenic	27344	ENSG00000257114	LINC02450	long intergenic non-protein coding RNA 2450
chr9	105748901	105749127	20	227	3' UTR	27214	ENSG00000095209	TMEM38B	transmembrane protein 38B
chr5	131133846	131135447	20	1602	Distal Intergenic	27180	ENSG00000169567	HINT1	histidine triad nucleotide binding protein 1
chr9	109369732	109370689	20	958	Distal Intergenic	27081	ENSG00000070159	PTPN3	protein tyrosine phosphatase non-receptor type 3
chr1	227590609	227593821	20	3213	Intron	27029	ENSG00000181450	ZNF678	zinc finger protein 678
chr4	446292	447207	20	916	Intron	26844	ENSG00000251595	ABCA11P	ATP binding cassette subfamily A member 11, pseudogene
chr2	108404941	108405399	20	459	Distal Intergenic	26756	ENSG00000198075	SULT1C4	sulfotransferase family 1C member 4
chr5	100354387	100354784	20	398	Distal Intergenic	26614	NA	LOC100133050	glucuronidase beta pseudogene
chr1	155641799	155644480	20	2682	Intron	26611	ENSG00000163374	YY1AP1	YY1 associated protein 1
chr5	50943130	50943389	20	260	Distal Intergenic	26578	ENSG00000251573	LINC02106	long intergenic non-protein coding RNA 2106
chr5	103033974	103035056	20	1083	Distal Intergenic	26405	ENSG00000145730	PAM	peptidylglycine alpha-amidating monooxygenase
chr19	40023391	40027982	20	4592	Exon	26155	ENSG00000187187	ZNF546	zinc finger protein 546
chr1	227676968	227678996	20	2029	3' UTR	25976	ENSG00000181450	ZNF678	zinc finger protein 678
chr9	126360971	126363342	20	2372	Intron	25752	ENSG00000196814	MVB12B	multivesicular body subunit 12B
chr17	69987226	69988053	20	828	Intron	25464	ENSG00000237560	LINC01497	long intergenic non-protein coding RNA 1497
chr10	21698954	21700851	20	1898	Intron	25376	ENSG00000078403	MLLT10	MLLT10 histone lysine methyltransferase DOT1L cofactor
chr5	32208225	32208588	20	364	Distal Intergenic	25305	ENSG00000150712	MTMR12	myotubularin related protein 12
chr13	30185179	30185456	20	278	Distal Intergenic	25208	ENSG00000102781	KATNAL1	katanin catalytic subunit A1 like 1
chr1	102853521	102854911	20	1391	Exon	25107	ENSG00000060718	COL11A1	collagen type XI alpha 1 chain
chr5	61357318	61358122	20	805	Intron	25060	ENSG00000130449	ZSWIM6	zinc finger SWIM-type containing 6
chr8	120786290	120786688	20	399	Intron	24875	ENSG00000172164	SNTB1	syntrophin beta 1
chr8	71245313	71245615	20	303	Intron	24623	ENSG00000104313	EYA1	EYA transcriptional coactivator and phosphatase 1
chr10	112848101	112848853	20	753	Distal Intergenic	24611	ENSG00000260917	LOC103344931	uncharacterized LOC103344931
chr4	14691912	14692205	20	294	Intron	24390	ENSG00000248360	LINC00504	long intergenic non-protein coding RNA 504
chr17	16755501	16756071	20	571	Intron	24284	ENSG00000170160	CCDC144A	coiled-coil domain containing 144A
chr3	164706818	164707111	20	294	Distal Intergenic	23925	ENSG00000241767	LINC01324	long intergenic non-protein coding RNA 1324
chr1	148307996	148310708	20	2713	Intron	23846	ENSG00000283676	MIR5087	microRNA 5087
chr20	47525463	47526749	20	1287	Intron	23522	ENSG00000124151	NCOA3	nuclear receptor coactivator 3
chr1	8501111	8502617	20	1507	Intron	23322	ENSG00000142599	RERE	arginine-glutamic acid dipeptide repeats
chr7	150881205	150881696	20	492	Distal Intergenic	23272	ENSG00000002726	AOC1	amine oxidase copper containing 1
chr13	110738379	110739812	20	1434	Distal Intergenic	22942	ENSG00000153487	ING1	inhibitor of growth family member 1
chr8	52961008	52961909	20	902	Distal Intergenic	22577	ENSG00000183729	NPBWR1	neuropeptides B and W receptor 1
chr5	6471389	6472881	20	1493	Intron	22530	ENSG00000215218	UBE2QL1	ubiquitin conjugating enzyme E2 Q family like 1
chr17	49185269	49186385	20	1117	Distal Intergenic	22527	ENSG00000167083	GNGT2	G protein subunit gamma transducin 2
chr8	139578694	139579650	20	957	Distal Intergenic	22414	ENSG00000169427	KCNK9	potassium two pore domain channel subfamily K member 9
chr15	91963646	91964007	20	362	Intron	22328	ENSG00000176463	SLCO3A1	solute carrier organic anion transporter family member 3A1
chr1	98233066	98235945	20	2880	Intron	22319	ENSG00000226053	LINC01776	long intergenic non-protein coding RNA 1776
chr7	64925488	64927396	20	1909	Intron	22200	ENSG00000198039	ZNF273	zinc finger protein 273
chr3	10838212	10840205	20	1994	Intron	21984	ENSG00000132164	SLC6A11	solute carrier family 6 member 11
chr5	86768837	86769982	20	1146	Distal Intergenic	21914	NA	LINC02059	long intergenic non-protein coding RNA 2059
chr10	50761833	50763278	20	1446	Intron	21881	ENSG00000204147	ASAH2B	N-acylsphingosine amidohydrolase 2B
chr1	2763616	2767874	20	4259	Intron	21791	ENSG00000215912	TTC34	tetratricopeptide repeat domain 34
chrX	26160097	26160855	20	759	Exon	21754	ENSG00000176774	MAGEB18	MAGE family member B18
chr7	1794904	1795610	20	707	Distal Intergenic	21475	ENSG00000002822	MAD1L1	mitotic arrest deficient 1 like 1
chr15	83630517	83632195	20	1679	Distal Intergenic	21114	ENSG00000140600	SH3GL3	SH3 domain containing GRB2 like 3, endophilin A3
chr13	40900309	40900603	20	295	Intron	21053	ENSG00000239827	SUGT1P3	SUGT1 pseudogene 3
chr3	129339197	129340118	20	922	Distal Intergenic	20961	NA	H1FX-AS1	H1FX antisense RNA 1
chr11	101105919	101106234	20	316	Intron	20854	ENSG00000082175	PGR	progesterone receptor
chr5	35970052	35970514	20	463	Intron	20820	ENSG00000145626	UGT3A1	UDP glycosyltransferase family 3 member A1
chr10	126024873	126025272	20	400	Intron	20725	ENSG00000203780	FANK1	fibronectin type III and ankyrin repeat domains 1
chr15	59465814	59467234	20	1421	Intron	20708	ENSG00000157470	FAM81A	family with sequence similarity 81 member A
chr4	370840	372354	20	1515	Intron	20683	ENSG00000207642	MIR571	microRNA 571
chr19	44334599	44336084	20	1486	Intron	20590	ENSG00000062370	ZNF112	zinc finger protein 112
chr1	49830609	49831030	20	422	Intron	20488	ENSG00000186094	AGBL4	ATP/GTP binding protein like 4
chr8	92938648	92940075	20	1428	Intron	20459	ENSG00000205133	TRIQK	triple QxxK/R motif containing
chr3	134569444	134570757	20	1314	Intron	20351	ENSG00000182923	CEP63	centrosomal protein 63
chr11	10172271	10173631	20	1361	Intron	20326	ENSG00000133812	SBF2	SET binding factor 2
chr22	42981957	42982237	20	281	Intron	20203	ENSG00000100266	PACSIN2	protein kinase C and casein kinase substrate in neurons 2
chr8	137816104	137817660	20	1557	Intron	20189	ENSG00000253288	LOC401478	uncharacterized LOC401478
chr2	70747040	70747355	20	316	Intron	20114	ENSG00000075340	ADD2	adducin 2
chr12	130090323	130092216	20	1894	Distal Intergenic	19998	NA	LINC02419	long intergenic non-protein coding RNA 2419
chr17	82818983	82820096	20	1114	Intron	19926	ENSG00000141579	ZNF750	zinc finger protein 750
chr18	7966571	7967413	20	843	Intron	19701	ENSG00000173482	PTPRM	protein tyrosine phosphatase receptor type M
chr12	103730914	103732279	20	1366	Exon	19621	ENSG00000136011	STAB2	stabilin 2
chr8	81427625	81427991	20	367	Distal Intergenic	19448	ENSG00000147588	PMP2	peripheral myelin protein 2
chr4	67926664	67927221	20	558	Intron	19343	ENSG00000187054	TMPRSS11A	transmembrane serine protease 11A
chr12	131641962	131642650	20	689	Intron	19173	NA	LINC02414	long intergenic non-protein coding RNA 2414
chr7	56858349	56858628	20	280	Distal Intergenic	18924	ENSG00000233437	LOC100130849	phosphorylase kinase catalytic subunit gamma 1 pseudogene
chr7	87039850	87040593	20	744	Intron	18922	ENSG00000164659	KIAA1324L	KIAA1324 like
chrX	39302410	39303617	20	1208	Downstream	18868	ENSG00000235304	LINC01281	long intergenic non-protein coding RNA 1281
chr3	152433516	152435626	20	2111	Intron	18458	ENSG00000152601	MBNL1	muscleblind like splicing regulator 1
chr19	37096778	37098281	20	1504	Intron	18332	ENSG00000197050	ZNF420	zinc finger protein 420
chr4	71561	72308	20	748	Intron	18232	ENSG00000272602	ZNF595	zinc finger protein 595
chr10	42435986	42436271	20	286	Intron	18114	ENSG00000182632	CCNYL2	cyclin Y like 2 (pseudogene)
chr2	73537971	73541479	20	3509	Intron	18015	ENSG00000116127	ALMS1	ALMS1 centrosome and basal body associated protein
chr11	93136792	93137482	20	691	Distal Intergenic	18006	ENSG00000180773	SLC36A4	solute carrier family 36 member 4
chr7	129476089	129477078	20	990	Intron	17847	ENSG00000128578	STRIP2	striatin interacting protein 2
chr5	35919594	35920835	20	1242	Intron	17787	ENSG00000152611	CAPSL	calcyphosine like
chr1	170265156	170266468	20	1313	Intron	17740	ENSG00000224286	LINC01142	long intergenic non-protein coding RNA 1142
chr11	41738164	41739749	20	1586	Intron	17721	ENSG00000255171	LINC01499	long intergenic non-protein coding RNA 1499
chr2	101455095	101456785	20	1691	Intron	17719	ENSG00000196460	RFX8	RFX family member 8, lacking RFX DNA binding domain
chr1	60807471	60807870	20	400	Intron	17714	ENSG00000231252	LOC101926964	uncharacterized LOC101926964
chr1	118062175	118063584	20	1410	Intron	17712	ENSG00000155761	SPAG17	sperm associated antigen 17
chr5	60244629	60244865	20	237	Intron	17694	ENSG00000113448	PDE4D	phosphodiesterase 4D
chr8	138407362	138407972	20	611	Intron	17543	ENSG00000147724	FAM135B	family with sequence similarity 135 member B
chr1	96028189	96029462	20	1274	Distal Intergenic	17493	ENSG00000237435	LINC02790	long intergenic non-protein coding RNA 2790
chr20	41594915	41597310	20	2396	Intron	17463	ENSG00000124177	CHD6	chromodomain helicase DNA binding protein 6
chr11	89318481	89318921	20	441	Distal Intergenic	17162	ENSG00000086991	NOX4	NADPH oxidase 4
chr17	21329146	21330218	20	1073	Distal Intergenic	17004	ENSG00000034152	MAP2K3	mitogen-activated protein kinase kinase 3
chr3	120926519	120927551	20	1033	Intron	16948	ENSG00000145087	STXBP5L	syntaxin binding protein 5 like
chr6	71469809	71470056	20	248	Distal Intergenic	16792	NA	LINC01626	long intergenic non-protein coding RNA 1626
chr3	32467665	32467918	20	254	Intron	16662	ENSG00000153551	CMTM7	CKLF like MARVEL transmembrane domain containing 7
chr1	152531123	152532116	20	994	Distal Intergenic	16641	ENSG00000169509	CRCT1	cysteine rich C-terminal 1
chr13	27219676	27220670	20	995	Exon	16141	NA	LINC00412	long intergenic non-protein coding RNA 412
chr5	9529291	9530157	20	867	Intron	15918	ENSG00000112902	SEMA5A	semaphorin 5A
chr12	94384278	94385371	20	1094	Intron	15750	ENSG00000173588	CEP83	centrosomal protein 83
chr17	41205357	41206506	20	1150	Distal Intergenic	15470	ENSG00000240542	KRTAP9-1	keratin associated protein 9-1
chr11	94036648	94037811	20	1164	Intron	15294	ENSG00000181333	HEPHL1	hephaestin like 1
chr16	54354741	54355116	20	376	Distal Intergenic	15148	ENSG00000261803	LINC02140	long intergenic non-protein coding RNA 2140
chr3	107105288	107106178	20	891	Exon	15130	NA	LINC00882	long intergenic non-protein coding RNA 882
chr5	150927618	150929957	20	2340	Downstream	15102	NA	ZNF300P1	zinc finger protein 300 pseudogene 1
chr5	21874666	21874932	20	267	Intron	14915	ENSG00000154162	CDH12	cadherin 12
chr15	75993559	75994442	20	884	Intron	14853	ENSG00000169752	NRG4	neuregulin 4
chr5	38273426	38274851	20	1426	Intron	14761	ENSG00000164318	EGFLAM	EGF like, fibronectin type III and laminin G domains
chr6	27451828	27457936	20	6109	Exon	14745	ENSG00000096654	ZNF184	zinc finger protein 184
chr16	85184241	85184557	20	317	Intron	14716	ENSG00000131149	GSE1	Gse1 coiled-coil protein
chr12	102138581	102139400	20	820	Intron	14593	ENSG00000185480	PARPBP	PARP1 binding protein
chr12	132314564	132314783	20	220	Intron	14566	ENSG00000182870	GALNT9	polypeptide N-acetylgalactosaminyltransferase 9
chr15	101631018	101632122	20	1105	Intron	14300	ENSG00000184277	TM2D3	TM2 domain containing 3
chr16	19225438	19225785	20	348	Intron	14281	ENSG00000103528	SYT17	synaptotagmin 17
chr19	37609397	37611073	20	1677	Exon	14144	ENSG00000171817	ZNF540	zinc finger protein 540
chr1	205405988	205406550	20	563	Intron	14024	ENSG00000186007	LEMD1	LEM domain containing 1
chr19	22846241	22846476	20	236	Intron	13950	ENSG00000268696	ZNF723	zinc finger protein 723
chr1	223278437	223278664	20	228	Intron	13905	ENSG00000143502	SUSD4	sushi domain containing 4
chr1	20158520	20161291	20	2772	3' UTR	13878	ENSG00000187980	PLA2G2C	phospholipase A2 group IIC
chr20	53980976	53982115	20	1140	Intron	13814	ENSG00000064787	BCAS1	breast carcinoma amplified sequence 1
chr3	128920623	128921371	20	749	Intron	13786	ENSG00000114656	KIAA1257	KIAA1257
chr1	152144562	152145464	20	903	Intron	13764	ENSG00000215853	RPTN	repetin
chr19	23381524	23381741	20	218	Intron	13677	ENSG00000167232	ZNF91	zinc finger protein 91
chr2	86013598	86015146	20	1549	Distal Intergenic	13653	ENSG00000068654	POLR1A	RNA polymerase I subunit A
chr2	206953125	206953678	20	554	Intron	13607	ENSG00000144410	CPO	carboxypeptidase O
chr8	132306428	132308066	20	1639	Intron	13456	ENSG00000184156	KCNQ3	potassium voltage-gated channel subfamily Q member 3
chr12	110185281	110187527	20	2247	Intron	13386	ENSG00000122970	IFT81	intraflagellar transport 81
chr5	179073734	179078246	20	4513	Exon	13361	ENSG00000177932	ZNF354C	zinc finger protein 354C
chr11	62221966	62224795	20	2830	Intron	13293	ENSG00000124939	SCGB2A1	secretoglobin family 2A member 1
chr19	37891382	37893349	20	1968	Exon	13245	ENSG00000171804	WDR87	WD repeat domain 87
chr2	159541872	159542620	20	749	Intron	13244	ENSG00000123636	BAZ2B	bromodomain adjacent to zinc finger domain 2B
chr2	935284	937103	20	1820	Distal Intergenic	13171	NA	SNTG2-AS1	SNTG2 antisense RNA 1
chr5	133414286	133414556	20	271	Intron	13150	ENSG00000221287	MIR1289-2	microRNA 1289-2
chr2	97494079	97494734	20	656	Intron	12985	ENSG00000196912	ANKRD36B	ankyrin repeat domain 36B
chr21	39163044	39165921	20	2878	Distal Intergenic	12899	ENSG00000183527	PSMG1	proteasome assembly chaperone 1
chr11	10421236	10421595	20	360	Intron	12868	NA	CAND1.11	uncharacterized LOC100130460
chr18	2859803	2861482	20	1680	Intron	12797	ENSG00000132205	EMILIN2	elastin microfibril interfacer 2
chr1	224908928	224912284	20	3357	Intron	12666	ENSG00000185842	DNAH14	dynein axonemal heavy chain 14
chr15	55069365	55069604	20	240	Intron	12618	ENSG00000260937	LOC105370829	uncharacterized LOC105370829
chr8	115796097	115797321	20	1225	Intron	12352	ENSG00000104447	TRPS1	transcriptional repressor GATA binding 1
chr11	49045539	49046780	20	1242	Distal Intergenic	12332	ENSG00000214891	TRIM64C	tripartite motif containing 64C
chr10	30102611	30103235	20	625	Intron	12259	ENSG00000165757	JCAD	junctional cadherin 5 associated
chr11	28339660	28340458	20	799	Intron	12079	ENSG00000169519	METTL15	methyltransferase like 15
chr11	3558862	3560003	20	1142	Exon	11984	ENSG00000255367	LOC101927708	uncharacterized LOC101927708
chr16	8732769	8733705	20	937	Intron	11947	ENSG00000183044	ABAT	4-aminobutyrate aminotransferase
chr1	179966754	179967057	20	304	Intron	11944	ENSG00000135837	CEP350	centrosomal protein 350
chr12	2594828	2595165	20	338	Intron	11944	ENSG00000151067	CACNA1C	calcium voltage-gated channel subunit alpha1 C
chr19	21154007	21155677	20	1671	Intron	11930	ENSG00000196705	ZNF431	zinc finger protein 431
chr7	77785409	77786522	20	1114	Distal Intergenic	11912	ENSG00000135211	TMEM60	transmembrane protein 60
chr1	171004082	171005276	20	1195	Intron	11765	ENSG00000117501	MROH9	maestro heat like repeat family member 9
chr7	64014487	64017084	20	2598	3' UTR	11690	ENSG00000228564	LINC01005	long intergenic non-protein coding RNA 1005
chr1	247136813	247138289	20	1477	3' UTR	11661	ENSG00000196418	ZNF124	zinc finger protein 124
chr9	6340013	6340786	20	774	Distal Intergenic	11609	ENSG00000170777	TPD52L3	TPD52 like 3
chr5	43471248	43472346	20	1099	Intron	11490	ENSG00000151881	TMEM267	transmembrane protein 267
chr17	5096913	5097849	20	937	Distal Intergenic	11476	ENSG00000167840	ZNF232	zinc finger protein 232
chr6	52828592	52829401	20	810	Downstream	11442	ENSG00000182793	GSTA5	glutathione S-transferase alpha 5
chr1	247066116	247067376	20	1261	Intron	11360	ENSG00000135747	ZNF670-ZNF695	ZNF670-ZNF695 readthrough (NMD candidate)
chr12	110570819	110572081	20	1263	Intron	11237	ENSG00000196850	PPTC7	PTC7 protein phosphatase homolog
chr1	109926889	109927154	20	266	Intron	11232	ENSG00000184371	CSF1	colony stimulating factor 1
chr12	9222683	9222995	20	313	Distal Intergenic	11212	ENSG00000256069	A2MP1	alpha-2-macroglobulin pseudogene 1
chr7	4243996	4247044	20	3049	Exon	11109	ENSG00000146555	SDK1	sidekick cell adhesion molecule 1
chr17	63020645	63023159	20	2515	Intron	11085	ENSG00000170921	TANC2	tetratricopeptide repeat, ankyrin repeat and coiled-coil containing 2
chr20	23593811	23594807	20	997	Distal Intergenic	11069	ENSG00000173335	CST9	cystatin 9
chr19	12349288	12352575	20	3288	5' UTR	11056	ENSG00000198342	ZNF442	zinc finger protein 442
chr5	7907426	7908353	20	928	Distal Intergenic	10989	ENSG00000124275	MTRR	5-methyltetrahydrofolate-homocysteine methyltransferase reductase
chr3	31651333	31653645	20	2313	Distal Intergenic	10974	ENSG00000144645	OSBPL10	oxysterol binding protein like 10
chr3	107409024	107410278	20	1255	Intron	10943	NA	LOC101929579	uncharacterized LOC101929579
chr6	80048448	80048883	20	436	Intron	10895	ENSG00000112742	TTK	TTK protein kinase
chr15	34807225	34808224	20	1000	Intron	10874	ENSG00000250007	LOC101928174	uncharacterized LOC101928174
chr1	3254910	3255872	20	963	Intron	10778	ENSG00000142611	PRDM16	PR/SET domain 16
chr19	37494476	37495598	20	1123	Downstream	10669	ENSG00000266916	ZNF793-AS1	ZNF793 antisense RNA 1 (head to head)
chr7	63290162	63293341	20	3180	Exon	10647	ENSG00000185037	ZNF733P	zinc finger protein 733, pseudogene
chr1	174148034	174148347	20	314	Intron	10645	ENSG00000227373	RABGAP1L-DT	RABGAP1L divergent transcript
chr1	42804162	42804381	20	220	Intron	10497	ENSG00000274386	TMEM269	transmembrane protein 269
chr5	80824109	80824428	20	320	Intron	10484	ENSG00000113318	MSH3	mutS homolog 3
chr1	245944513	245945667	20	1155	Intron	10435	ENSG00000185420	SMYD3	SET and MYND domain containing 3
chr19	36783574	36783796	20	223	Distal Intergenic	10384	ENSG00000267260	LOC728485	uncharacterized LOC728485
chr9	138085947	138086522	20	576	Intron	10078	ENSG00000148408	CACNA1B	calcium voltage-gated channel subunit alpha1 B
chr8	99966982	99968001	20	1020	Intron	10050	ENSG00000132554	RGS22	regulator of G protein signaling 22
chrX	73067470	73069537	20	2068	Distal Intergenic	9975	ENSG00000186288	PABPC1L2A	poly(A) binding protein cytoplasmic 1 like 2A
chr10	28521865	28522424	20	560	Downstream	9971	NA	WAC-AS1	WAC antisense RNA 1 (head to head)
chr11	90858626	90859235	20	610	Intron	9967	ENSG00000221586	MIR1261	microRNA 1261
chr19	9751016	9752660	20	1645	3' UTR	9803	ENSG00000196605	ZNF846	zinc finger protein 846
chr7	35788765	35790806	20	2042	Intron	9722	NA	SEPTIN7-AS1	SEPT7 antisense RNA 1 (head to head)
chr1	213139176	213139962	20	787	Intron	9649	ENSG00000136643	RPS6KC1	ribosomal protein S6 kinase C1
chr19	41490658	41491000	20	343	Intron	9629	ENSG00000267107	PCAT19	prostate cancer associated transcript 19
chr4	140417667	140417983	20	317	Intron	9627	ENSG00000153132	CLGN	calmegin
chr1	112477051	112479973	20	2923	Intron	9617	ENSG00000134245	WNT2B	Wnt family member 2B
chr9	116513813	116514865	20	1053	Intron	9530	ENSG00000229105	ASTN2-AS1	ASTN2 antisense RNA 1
chr10	133414484	133415052	20	569	Intron	9520	ENSG00000203772	SPRN	shadow of prion protein
chr21	45604679	45605153	20	475	Intron	9385	ENSG00000233922	LINC01694	long intergenic non-protein coding RNA 1694
chr13	99487039	99487400	20	362	Exon	9338	NA	LINC01232	long intergenic non-protein coding RNA 1232
chr9	123042968	123043264	20	297	Intron	9283	ENSG00000011454	GPR21	G protein-coupled receptor 21
chr22	25050415	25051164	20	750	Exon	9102	ENSG00000197077	KIAA1671	KIAA1671
chr1	78238716	78239657	20	942	Intron	9094	ENSG00000237413	MGC27382	uncharacterized MGC27382
chr3	14028789	14029714	20	926	Intron	9089	ENSG00000180438	TPRXL	tetrapeptide repeat homeobox like
chr18	80019119	80024909	20	5791	Intron	8982	ENSG00000141759	TXNL4A	thioredoxin like 4A
chr8	116315015	116316140	20	1126	Intron	8919	ENSG00000249917	LINC00536	long intergenic non-protein coding RNA 536
chr12	133159894	133163103	20	3210	Intron	8907	ENSG00000256223	ZNF10	zinc finger protein 10
chr4	128436965	128437888	20	924	Intron	8895	ENSG00000251432	LINC02615	long intergenic non-protein coding RNA 2615
chr12	4344418	4344964	20	547	Intron	8885	ENSG00000078237	TIGAR	TP53 induced glycolysis regulatory phosphatase
chr16	4926381	4928237	20	1857	Intron	8827	ENSG00000118898	PPL	periplakin
chr15	55096817	55097902	20	1086	Distal Intergenic	8818	ENSG00000260937	LOC105370829	uncharacterized LOC105370829
chr19	57513289	57513983	20	695	3' UTR	8400	ENSG00000152439	ZNF773	zinc finger protein 773
chr1	227571946	227573046	20	1101	Intron	8366	ENSG00000181450	ZNF678	zinc finger protein 678
chr17	618591	619917	20	1327	Intron	8314	ENSG00000141252	VPS53	VPS53 subunit of GARP complex
chr7	105259367	105260797	20	1431	Intron	8218	ENSG00000135250	SRPK2	SRSF protein kinase 2
chr10	93525307	93525729	20	423	Intron	8100	ENSG00000138180	CEP55	centrosomal protein 55
chr5	108932479	108933632	20	1154	Intron	7871	ENSG00000151422	FER	FER tyrosine kinase
chr3	142473566	142477333	20	3768	Intron	7862	ENSG00000175054	ATR	ATR serine/threonine kinase
chr7	100381675	100381956	20	282	Intron	7631	ENSG00000085514	PILRA	paired immunoglobin like type 2 receptor alpha
chr17	30063512	30065654	20	2143	Exon	7617	ENSG00000176927	EFCAB5	EF-hand calcium binding domain 5
chr1	248187587	248188567	20	981	Distal Intergenic	7601	ENSG00000198601	OR2M2	olfactory receptor family 2 subfamily M member 2
chr8	92952861	92953118	20	258	Intron	7416	ENSG00000205133	TRIQK	triple QxxK/R motif containing
chr6	73489504	73490549	20	1046	Intron	7372	ENSG00000135297	MTO1	mitochondrial tRNA translation optimization 1
chr11	58394594	58396073	20	1480	Distal Intergenic	7336	ENSG00000172769	OR5B3	olfactory receptor family 5 subfamily B member 3
chr7	103042513	103042756	20	244	Intron	7303	ENSG00000161040	FBXL13	F-box and leucine rich repeat protein 13
chr19	12043556	12045681	20	2126	Exon	7280	ENSG00000257446	ZNF878	zinc finger protein 878
chr2	240548074	240548312	20	239	Intron	7248	ENSG00000144504	ANKMY1	ankyrin repeat and MYND domain containing 1
chr5	154877692	154879788	20	2097	Distal Intergenic	7248	ENSG00000155508	CNOT8	CCR4-NOT transcription complex subunit 8
chr13	106676227	106676526	20	300	Intron	7207	ENSG00000230156	LINC00443	long intergenic non-protein coding RNA 443
chr12	26002168	26004004	20	1837	Intron	7164	ENSG00000123094	RASSF8	Ras association domain family member 8
chr12	5555754	5557520	20	1767	Intron	7118	ENSG00000047617	ANO2	anoctamin 2
chr5	60936959	60937866	20	908	Intron	7093	ENSG00000049167	ERCC8	ERCC excision repair 8, CSA ubiquitin ligase complex subunit
chr19	56664299	56664838	20	540	Exon	6919	ENSG00000127903	ZNF835	zinc finger protein 835
chr1	4423162	4426884	20	3723	Exon	6851	ENSG00000235054	LINC01777	long intergenic non-protein coding RNA 1777
chr1	231932659	231932967	20	309	Intron	6825	ENSG00000226758	DISC1-IT1	DISC1 intronic transcript 1
chr19	27909405	27911078	20	1674	Intron	6810	ENSG00000267575	LOC101927151	uncharacterized LOC101927151
chr4	102876091	102878003	20	1913	Intron	6755	ENSG00000145354	CISD2	CDGSH iron sulfur domain 2
chr19	15515265	15517685	20	2421	Exon	6740	ENSG00000171954	CYP4F22	cytochrome P450 family 4 subfamily F member 22
chr1	211959201	211959730	20	530	Intron	6737	ENSG00000143493	INTS7	integrator complex subunit 7
chr10	125675049	125676390	20	1342	Intron	6716	ENSG00000175018	TEX36	testis expressed 36
chrX	63778185	63778571	20	387	Intron	6643	ENSG00000131089	ARHGEF9	Cdc42 guanine nucleotide exchange factor 9
chr7	27855575	27857472	20	1898	Intron	6608	ENSG00000153814	JAZF1	JAZF zinc finger 1
chr11	70888341	70890070	20	1730	Intron	6497	ENSG00000162105	SHANK2	SH3 and multiple ankyrin repeat domains 2
chr8	58423233	58423454	20	222	Intron	6303	ENSG00000215114	UBXN2B	UBX domain protein 2B
chr15	71929917	71932734	20	2818	Intron	6277	ENSG00000066933	MYO9A	myosin IXA
chr3	142140605	142143361	20	2757	Intron	6109	ENSG00000114126	TFDP2	transcription factor Dp-2
chr16	53485608	53485838	20	231	Intron	6062	ENSG00000103479	RBL2	RB transcriptional corepressor like 2
chr15	67285492	67285869	20	378	Intron	6010	ENSG00000103599	IQCH	IQ motif containing H
chr19	19769947	19770372	20	426	Intron	6004	NA	LINC00663	long intergenic non-protein coding RNA 663
chr9	21298344	21299340	20	997	Distal Intergenic	5972	ENSG00000147873	IFNA5	interferon alpha 5
chrX	17381377	17383215	20	1839	Intron	5957	ENSG00000188158	NHS	NHS actin remodeling regulator
chr11	26338065	26339081	20	1017	Intron	5935	ENSG00000134343	ANO3	anoctamin 3
chr6	3010028	3011797	20	1770	3' UTR	5861	ENSG00000124588	NQO2	N-ribosyldihydronicotinamide:quinone reductase 2
chr15	99292358	99295059	20	2702	Intron	5656	ENSG00000168904	LRRC28	leucine rich repeat containing 28
chr15	100538142	100538629	20	488	Intron	5642	ENSG00000154227	CERS3	ceramide synthase 3
chr16	80826159	80826464	20	306	Exon	5605	ENSG00000260896	ARLNC1	androgen receptor regulated long noncoding RNA 1
chr7	44182238	44183407	20	1170	Intron	5580	ENSG00000106633	GCK	glucokinase
chr5	108803691	108805086	20	1396	Intron	5577	ENSG00000151422	FER	FER tyrosine kinase
chr17	44180616	44181073	20	458	Intron	5552	ENSG00000267080	ASB16-AS1	ASB16 antisense RNA 1
chr3	138586182	138586435	20	254	Intron	5521	ENSG00000114107	CEP70	centrosomal protein 70
chr1	1529367	1529989	20	623	Intron	5412	ENSG00000197785	ATAD3A	ATPase family AAA domain containing 3A
chr5	35880790	35881092	20	303	Distal Intergenic	5376	ENSG00000168685	IL7R	interleukin 7 receptor
chr9	5661921	5662205	20	285	Intron	5267	ENSG00000107036	RIC1	RIC1 homolog, RAB6A GEF complex partner 1
chr19	328469	331008	20	2540	Exon	5186	ENSG00000105556	MIER2	MIER family member 2
chr3	17618583	17618866	20	284	Intron	5047	ENSG00000131374	TBC1D5	TBC1 domain family member 5
chr1	61869357	61869885	20	529	Intron	4926	ENSG00000132849	PATJ	PATJ crumbs cell polarity complex component
chrX	51119168	51119538	20	371	Intron	4877	ENSG00000230317	LINC01284	long intergenic non-protein coding RNA 1284
chr7	154888423	154890046	20	1624	Exon	4855	ENSG00000130226	DPP6	dipeptidyl peptidase like 6
chr5	1172988	1173985	20	998	Exon	4561	ENSG00000249201	CTD-3080P12.3	uncharacterized LOC101928857
chr7	56443516	56443873	20	358	Intron	4502	NA	LOC650226	ankyrin repeat domain 26 pseudogene
chr8	87210531	87210972	20	442	Intron	4483	ENSG00000176571	CNBD1	cyclic nucleotide binding domain containing 1
chr9	112713381	112713624	20	244	Intron	4462	ENSG00000148153	INIP	INTS3 and NABP interacting protein
chr15	56399145	56399423	20	279	Intron	4424	ENSG00000151575	TEX9	testis expressed 9
chr1	165692904	165694157	20	1254	Intron	4356	ENSG00000143149	ALDH9A1	aldehyde dehydrogenase 9 family member A1
chr1	87365584	87367333	20	1750	Intron	4350	ENSG00000227290	LINC01364	long intergenic non-protein coding RNA 1364
chr1	103667086	103667318	20	233	Distal Intergenic	4342	ENSG00000237763	AMY1A	amylase alpha 1A
chr5	154885094	154888335	20	3242	3' UTR	4315	ENSG00000082516	GEMIN5	gem nuclear organelle associated protein 5
chr17	64655575	64656589	20	1015	Intron	4273	ENSG00000108854	SMURF2	SMAD specific E3 ubiquitin protein ligase 2
chr12	54625875	54628944	20	3070	Downstream	4257	ENSG00000135413	LACRT	lacritin
chr20	33736215	33738114	20	1900	Intron	4205	ENSG00000131061	ZNF341	zinc finger protein 341
chr4	9271801	9272754	20	954	Exon	4182	ENSG00000248933	USP17L22	ubiquitin specific peptidase 17 like family member 22
chr12	9250608	9252358	20	1751	Intron	4111	ENSG00000237248	LINC00987	long intergenic non-protein coding RNA 987
chr10	67689607	67692178	20	2572	Intron	4017	ENSG00000183230	CTNNA3	catenin alpha 3
chr8	135250394	135251249	20	856	Intron	3868	ENSG00000254083	LINC01591	long intergenic non-protein coding RNA 1591
chr12	76801362	76801656	20	295	Intron	3843	ENSG00000186908	ZDHHC17	zinc finger DHHC-type containing 17
chr1	54657803	54659795	20	1993	Exon	3716	ENSG00000184313	MROH7	maestro heat like repeat family member 7
chr18	26624175	26625534	20	1360	Intron	3708	ENSG00000134504	KCTD1	potassium channel tetramerization domain containing 1
chr1	3488193	3489853	20	1661	3' UTR	3633	ENSG00000162591	MEGF6	multiple EGF like domains 6
chr12	14766095	14767504	20	1410	Exon	3627	ENSG00000197837	H4-16	H4 histone 16
chr10	29295519	29295895	20	377	Intron	3594	ENSG00000120563	LYZL1	lysozyme like 1
chr6	15543697	15544793	20	1097	Intron	3569	ENSG00000047579	DTNBP1	dystrobrevin binding protein 1
chr20	60092207	60093816	20	1610	Intron	3568	ENSG00000228340	LOC729296	uncharacterized LOC729296
chr10	12582292	12582550	20	259	Intron	3539	ENSG00000263584	MIR4480	microRNA 4480
chr17	3200986	3201390	20	405	Distal Intergenic	3467	ENSG00000172150	OR1A2	olfactory receptor family 1 subfamily A member 2
chr7	117595979	117597426	20	1448	Intron	3461	ENSG00000001626	CFTR	CF transmembrane conductance regulator
chr8	105794667	105794980	20	314	Intron	3429	NA	ZFPM2-AS1	ZFPM2 antisense RNA 1
chr13	98335183	98335571	20	389	Intron	3425	ENSG00000152767	FARP1	FERM, ARH/RhoGEF and pleckstrin domain protein 1
chr2	29124919	29125455	20	537	Intron	3405	ENSG00000115295	CLIP4	CAP-Gly domain containing linker protein family member 4
chr10	68371323	68373551	20	2229	Intron	3395	ENSG00000204130	RUFY2	RUN and FYVE domain containing 2
chr12	101923411	101924985	20	1575	3' UTR	3392	ENSG00000136048	DRAM1	DNA damage regulated autophagy modulator 1
chr4	470104	470686	20	583	Intron	3365	ENSG00000251595	ABCA11P	ATP binding cassette subfamily A member 11, pseudogene
chr7	1977087	1977460	20	374	Intron	3331	ENSG00000002822	MAD1L1	mitotic arrest deficient 1 like 1
chr19	37441392	37441668	20	277	Intron	3291	ENSG00000196437	ZNF569	zinc finger protein 569
chr9	91122332	91122695	20	364	Intron	3125	ENSG00000229694	LINC00484	long intergenic non-protein coding RNA 484
chr19	23245255	23247283	20	2029	Intron	3077	ENSG00000196081	ZNF724	zinc finger protein 724
chr17	18445128	18446169	20	1042	Distal Intergenic	3005	NA	KRT16P1	keratin 16 pseudogene 1
chr1	152830348	152831205	20	858	Distal Intergenic	2875	ENSG00000186844	LCE1A	late cornified envelope 1A
chr1	241773168	241773400	20	233	Intron	2713	ENSG00000162843	WDR64	WD repeat domain 64
chr16	960222	961523	20	1302	Intron	2599	ENSG00000103227	LMF1	lipase maturation factor 1
chr12	7084742	7085358	20	617	Intron	2486	ENSG00000159403	C1R	complement C1r
chr1	211401735	211403542	20	1808	Intron	2477	ENSG00000153363	LINC00467	long intergenic non-protein coding RNA 467
chr12	8972890	8974368	20	1479	Intron	2461	ENSG00000139187	KLRG1	killer cell lectin like receptor G1
chr12	69804075	69805001	20	927	Intron	2406	ENSG00000166268	MYRFL	myelin regulatory factor like
chr1	170206875	170207907	20	1033	Intron	2254	ENSG00000233985	LINC01681	long intergenic non-protein coding RNA 1681
chr1	172571192	172571420	20	229	Intron	2165	ENSG00000094975	SUCO	SUN domain containing ossification factor
chr17	5189073	5189697	20	625	Intron	2165	ENSG00000180626	ZNF594	zinc finger protein 594
chr4	9327251	9327636	20	386	Intron	2086	ENSG00000228856	USP17L30	ubiquitin specific peptidase 17 like family member 30
chr12	4748410	4748685	20	276	Intron	1992	ENSG00000130035	GALNT8	polypeptide N-acetylgalactosaminyltransferase 8
chr20	44622799	44624527	20	1729	3' UTR	1964	ENSG00000196839	ADA	adenosine deaminase
chr16	75151001	75151991	20	991	Intron	1950	ENSG00000184517	ZFP1	ZFP1 zinc finger protein
chr6	75186372	75186621	20	250	Intron	1843	ENSG00000111799	COL12A1	collagen type XII alpha 1 chain
chr1	209770410	209771554	20	1145	Intron	1795	ENSG00000009790	TRAF3IP3	TRAF3 interacting protein 3
chr6	24497018	24497344	20	327	Intron	1782	ENSG00000112294	ALDH5A1	aldehyde dehydrogenase 5 family member A1
chr3	44759379	44759800	20	422	Intron	1711	ENSG00000163807	KIAA1143	KIAA1143
chr19	37524913	37529019	20	4107	Intron	1508	ENSG00000188227	ZNF793	zinc finger protein 793
chr8	124945605	124948196	20	2592	Exon	1426	ENSG00000249816	LINC00964	long intergenic non-protein coding RNA 964
chr15	50042794	50043268	20	475	Intron	1406	ENSG00000104043	ATP8B4	ATPase phospholipid transporting 8B4 (putative)
chr3	169763317	169763656	20	340	Downstream	1391	ENSG00000277925	TERC	telomerase RNA component
chr5	141399503	141400083	20	581	Exon	1375	ENSG00000276547	PCDHGB5	protocadherin gamma subfamily B, 5
chr8	140684248	140685474	20	1227	Intron	1304	ENSG00000169398	PTK2	protein tyrosine kinase 2
chr5	140787571	140788518	20	948	Exon	1280	ENSG00000204970	PCDHA1	protocadherin alpha 1
chr2	24565562	24566933	20	1372	Intron	1252	ENSG00000084676	NCOA1	nuclear receptor coactivator 1
chr12	132945041	132947489	20	2449	5' UTR	1126	ENSG00000196458	ZNF605	zinc finger protein 605
chr19	44497334	44499418	20	2085	5' UTR	1077	ENSG00000167384	ZNF180	zinc finger protein 180
chr1	63429515	63431615	20	2101	Exon	1062	ENSG00000088035	ALG6	ALG6 alpha-1,3-glucosyltransferase
chr21	42880595	42881001	20	407	Intron	951	ENSG00000160194	NDUFV3	NADH:ubiquinone oxidoreductase subunit V3
chrX	14867026	14868467	20	1442	Intron	537	ENSG00000181544	FANCB	FA complementation group B
chr7	27618002	27621545	20	3544	Intron	528	NA	TSL	testis-expressed, seven-twelve, leukemia
chr5	141393281	141393536	20	256	Exon	467	ENSG00000253767	PCDHGA8	protocadherin gamma subfamily A, 8
chr12	48473123	48474474	20	1352	3' UTR	458	ENSG00000139223	ANP32D	acidic nuclear phosphoprotein 32 family member D
chr8	123179499	123180253	20	755	5' UTR	385	ENSG00000147689	FAM83A	family with sequence similarity 83 member A
chr5	140861586	140863034	20	1449	3' UTR	362	ENSG00000250120	PCDHA10	protocadherin alpha 10
chr9	5303905	5304123	20	219	Exon	309	ENSG00000107014	RLN2	relaxin 2
chr7	136869423	136870201	20	779	Exon	301	ENSG00000181072	CHRM2	cholinergic receptor muscarinic 2
chr19	10836852	10838021	20	1170	Intron	277	ENSG00000214212	C19orf38	chromosome 19 open reading frame 38
chr4	9325405	9326336	20	932	Exon	240	ENSG00000228856	USP17L30	ubiquitin specific peptidase 17 like family member 30
chr5	141374046	141374343	20	298	Promoter	53	ENSG00000253731	PCDHGA6	protocadherin gamma subfamily A, 6
chr19	5561951	5562263	20	313	Promoter	35	ENSG00000223573	TINCR	TINCR ubiquitin domain containing
chr12	7210147	7210444	20	298	Promoter	17	ENSG00000139197	PEX5	peroxisomal biogenesis factor 5
chr1	48472117	48472423	20	307	Promoter	0	ENSG00000132122	SPATA6	spermatogenesis associated 6
chr10	61662793	61663039	20	247	Promoter	0	ENSG00000183346	CABCOCO1	ciliary associated calcium binding coiled-coil 1
chr10	116270496	116273253	20	2758	Promoter	0	ENSG00000151892	GFRA1	GDNF family receptor alpha 1
chr10	117126413	117126734	20	322	Promoter	0	ENSG00000187164	SHTN1	shootin 1
chr10	127736317	127739524	20	3208	Promoter	0	ENSG00000186766	FOXI2	forkhead box I2
chr11	128692864	128693462	20	599	Promoter	0	ENSG00000151702	FLI1	Fli-1 proto-oncogene, ETS transcription factor
chr12	21527620	21528085	20	466	Promoter	0	ENSG00000134548	SPX	spexin hormone
chr12	43550941	43551996	20	1056	Promoter	0	ENSG00000173157	ADAMTS20	ADAM metallopeptidase with thrombospondin type 1 motif 20
chr12	68626961	68628285	20	1325	Promoter	0	ENSG00000206650	SNORA70G	small nucleolar RNA, H/ACA box 70G
chr12	107318510	107319847	20	1338	Promoter	0	ENSG00000151136	BTBD11	BTB domain containing 11
chr12	127983556	127984571	20	1016	Promoter	0	NA	LINC00508	long intergenic non-protein coding RNA 508
chr15	25203648	25226598	20	22951	Promoter	0	ENSG00000200486	SNORD115-11	small nucleolar RNA, C/D box 115-11
chr15	26790073	26790437	20	365	Promoter	0	ENSG00000166206	GABRB3	gamma-aminobutyric acid type A receptor beta3 subunit
chr15	65300503	65301432	20	930	Promoter	0	ENSG00000138617	PARP16	poly(ADP-ribose) polymerase family member 16
chr16	89970916	89971968	20	1053	Promoter	0	ENSG00000177946	CENPBD1	CENPB DNA-binding domain containing 1
chr18	31042404	31043227	20	824	Promoter	0	ENSG00000134762	DSC3	desmocollin 3
chr19	19674941	19676161	20	1221	Promoter	0	ENSG00000181896	ZNF101	zinc finger protein 101
chr19	20038950	20041847	20	2898	Promoter	0	ENSG00000197124	ZNF682	zinc finger protein 682
chr19	20167066	20168359	20	1294	Promoter	0	ENSG00000256229	ZNF486	zinc finger protein 486
chr19	21481434	21484455	20	3022	Promoter	0	ENSG00000268658	LINC00664	long intergenic non-protein coding RNA 664
chr19	22622896	22628358	20	5463	Promoter	0	ENSG00000268038	LINC01785	long intergenic non-protein coding RNA 1785
chr19	22782098	22784507	20	2410	Promoter	0	ENSG00000213973	ZNF99	zinc finger protein 99
chr19	23415097	23416476	20	1380	Promoter	0	ENSG00000269416	LINC01224	long intergenic non-protein coding RNA 1224
chr19	36688828	36693394	20	4567	Promoter	0	ENSG00000189042	ZNF567	zinc finger protein 567
chr19	36706006	36715797	20	9792	Promoter	0	ENSG00000189042	ZNF567	zinc finger protein 567
chr19	36795112	36798448	20	3337	Promoter	0	ENSG00000267254	ZNF790-AS1	ZNF790 antisense RNA 1
chr19	36849771	36852008	20	2238	Promoter	0	ENSG00000251247	ZNF345	zinc finger protein 345
chr19	52535437	52536055	20	619	Promoter	0	ENSG00000198482	ZNF808	zinc finger protein 808
chr20	32913957	32917974	20	4018	Promoter	0	ENSG00000215529	EFCAB8	EF-hand calcium binding domain 8
chr3	111072120	111072348	20	229	Promoter	0	ENSG00000177707	NECTIN3	nectin cell adhesion molecule 3
chr3	136969115	136969345	20	231	Promoter	0	ENSG00000174564	IL20RB	interleukin 20 receptor subunit beta
chr5	42423800	42424958	20	1159	Promoter	0	ENSG00000112964	GHR	growth hormone receptor
chr5	150845349	150846549	20	1201	Promoter	0	ENSG00000237693	IRGM	immunity related GTPase M
chr5	181154736	181155440	20	705	Promoter	0	ENSG00000182613	OR2V2	olfactory receptor family 2 subfamily V member 2
chr6	84763771	84764708	20	938	Promoter	0	ENSG00000112837	TBX18	T-box transcription factor 18
chr7	53811656	53812295	20	640	Promoter	0	ENSG00000205628	LINC01446	long intergenic non-protein coding RNA 1446
chr7	56483621	56484551	20	931	Promoter	0	NA	LOC100240728	uncharacterized LOC100240728
chr7	57138556	57141656	20	3101	Promoter	0	ENSG00000185177	ZNF479	zinc finger protein 479
chr7	57402941	57405333	20	2393	Promoter	0	ENSG00000266168	MIR3147	microRNA 3147
chr7	124032529	124033515	20	987	Promoter	0	ENSG00000234224	TMEM229A	transmembrane protein 229A
chr8	64239917	64240835	20	919	Promoter	0	ENSG00000253554	LINC01414	long intergenic non-protein coding RNA 1414
chr9	96095056	96095937	20	882	Promoter	0	NA	LOC158435	uncharacterized LOC158435
chr9	119369068	119369625	20	558	Promoter	0	ENSG00000078725	BRINP1	BMP/retinoic acid inducible neural specific 1
chr11	2699214	2700312	20	1099	Promoter	0	ENSG00000269821	KCNQ1OT1	KCNQ1 opposite strand/antisense transcript 1
chr19	22421882	22428861	20	6980	Promoter	0	ENSG00000197360	ZNF98	zinc finger protein 98
chr11	5936850	5938795	20	1946	Promoter	0	ENSG00000132256	TRIM5	tripartite motif containing 5
chr8	116949421	116950260	20	840	Promoter	-13	ENSG00000164756	SLC30A8	solute carrier family 30 member 8
chr8	143707133	143708016	20	884	Promoter	-35	ENSG00000181135	LOC101928160	uncharacterized LOC101928160
chr1	1737728	1739516	20	1789	Promoter	-40	ENSG00000008128	CDK11A	cyclin dependent kinase 11A
chr9	97197728	97199861	20	2134	Promoter	-41	NA	ANKRD18CP	ankyrin repeat domain 18C, pseudogene
chr1	182604559	182604807	20	249	Promoter	-170	ENSG00000143333	RGS16	regulator of G protein signaling 16
chr3	170908893	170909314	20	422	Promoter	-249	ENSG00000163577	EIF5A2	eukaryotic translation initiation factor 5A2
chr5	451258	453140	20	1883	Promoter	-257	ENSG00000180104	EXOC3	exocyst complex component 3
chr16	74413101	74414730	20	1630	Promoter	-302	ENSG00000140839	CLEC18B	C-type lectin domain family 18 member B
chr19	37837285	37837985	20	701	Promoter	-321	ENSG00000225868	LOC100631378	uncharacterized 100631378
chr10	28844666	28846073	20	1408	Promoter	-335	ENSG00000232624	C10orf126	chromosome 10 open reading frame 126
chr5	29390282	29392472	20	2191	Promoter	-342	ENSG00000248391	LINC02064	long intergenic non-protein coding RNA 2064
chr5	42513497	42513762	20	266	Promoter	-385	ENSG00000112964	GHR	growth hormone receptor
chr3	191316667	191317523	20	857	Promoter	-449	ENSG00000188958	UTS2B	urotensin 2B
chr5	170859646	170861370	20	1725	Promoter	-500	ENSG00000204764	RANBP17	RAN binding protein 17
chr1	245989398	245990236	20	839	Promoter	-836	ENSG00000185420	SMYD3	SET and MYND domain containing 3
chr13	113752030	113752422	20	393	Promoter	-941	ENSG00000279770	LINC00552	long intergenic non-protein coding RNA 552
chr10	20836504	20838132	20	1629	Promoter	-943	ENSG00000078114	NEBL	nebulette
chr8	107990547	107991068	20	522	Promoter	-992	ENSG00000147655	RSPO2	R-spondin 2
chr12	27597887	27598314	20	428	Intron	-1034	ENSG00000110841	PPFIBP1	PPFIA binding protein 1
chr16	31104545	31105069	20	525	Distal Intergenic	-1038	ENSG00000103507	BCKDK	branched chain keto acid dehydrogenase kinase
chr9	134918958	134920195	20	1238	Distal Intergenic	-1046	ENSG00000085265	FCN1	ficolin 1
chr17	82732217	82734454	20	2238	Exon	-1161	ENSG00000167363	FN3K	fructosamine 3 kinase
chr5	171978921	171981661	20	2741	Intron	-1165	ENSG00000072803	FBXW11	F-box and WD repeat domain containing 11
chr16	4243256	4244254	20	999	Exon	-1176	ENSG00000185739	SRL	sarcalumenin
chr10	126423437	126424732	20	1296	Downstream	-1198	ENSG00000287326	LOC728158	uncharacterized LOC728158
chr2	28737465	28737964	20	500	Intron	-1199	ENSG00000226833	LOC100505774	uncharacterized LOC100505774
chr12	6467540	6468015	20	476	Intron	-1268	ENSG00000139190	VAMP1	vesicle associated membrane protein 1
chr5	13933936	13934816	20	881	Intron	-1480	ENSG00000039139	DNAH5	dynein axonemal heavy chain 5
chr12	82369536	82372454	20	2919	Exon	-1573	ENSG00000127720	METTL25	methyltransferase like 25
chrX	16944566	16945072	20	507	Distal Intergenic	-1586	ENSG00000169891	REPS2	RALBP1 associated Eps domain containing 2
chr7	50122957	50123214	20	258	Intron	-1628	ENSG00000042813	ZPBP	zona pellucida binding protein
chr14	70943025	70944993	20	1969	Intron	-1889	ENSG00000100731	PCNX1	pecanex 1
chr15	29722054	29722820	20	767	Intron	-1926	ENSG00000104067	TJP1	tight junction protein 1
chr12	129087968	129089609	20	1642	Intron	-1968	ENSG00000151952	TMEM132D	transmembrane protein 132D
chr17	16636665	16637549	20	885	Intron	-2018	ENSG00000197566	ZNF624	zinc finger protein 624
chr15	81276405	81276811	20	407	Intron	-2067	ENSG00000172349	IL16	interleukin 16
chr1	170071058	170071795	20	738	Intron	-2141	ENSG00000075945	KIFAP3	kinesin associated protein 3
chr20	43485103	43487267	20	2165	Intron	-2175	ENSG00000185513	L3MBTL1	L3MBTL histone methyl-lysine binding protein 1
chr1	93849394	93850771	20	1378	Distal Intergenic	-2244	ENSG00000137936	BCAR3	BCAR3 adaptor protein, NSP family member
chr1	170077024	170079493	20	2470	Intron	-2286	ENSG00000075945	KIFAP3	kinesin associated protein 3
chr3	32100666	32103331	20	2666	Distal Intergenic	-2358	ENSG00000152642	GPD1L	glycerol-3-phosphate dehydrogenase 1 like
chr2	110282193	110282438	20	246	Intron	-2415	ENSG00000263881	MIR4436B2	microRNA 4436b-2
chr13	50923811	50924685	20	875	Intron	-2470	ENSG00000136104	RNASEH2B	ribonuclease H2 subunit B
chr16	1797523	1799759	20	2237	Intron	-2552	ENSG00000099769	IGFALS	insulin like growth factor binding protein acid labile subunit
chr12	67264593	67266769	20	2177	Exon	-2589	ENSG00000111530	CAND1	cullin associated and neddylation dissociated 1
chr1	170154168	170154623	20	456	Intron	-2706	ENSG00000283340	MIR3119-1	microRNA 3119-1
chr7	130376110	130377565	20	1456	Distal Intergenic	-2774	ENSG00000091704	CPA1	carboxypeptidase A1
chr9	136751477	136752291	20	815	Downstream	-2952	ENSG00000267206	LCN6	lipocalin 6
chr9	95429704	95430725	20	1022	Distal Intergenic	-2962	ENSG00000158169	FANCC	FA complementation group C
chr22	30390391	30391414	20	1024	Intron	-2980	ENSG00000099999	RNF215	ring finger protein 215
chr6	57310743	57311767	20	1025	Distal Intergenic	-3038	ENSG00000146143	PRIM2	DNA primase subunit 2
chr20	38080583	38080828	20	246	Intron	-3068	ENSG00000101413	RPRD1B	regulation of nuclear pre-mRNA domain containing 1B
chr11	72383444	72384253	20	810	Intron	-3118	ENSG00000162129	CLPB	ClpB homolog, mitochondrial AAA ATPase chaperonin
chr7	56435831	56436849	20	1019	Intron	-3129	NA	LOC650226	ankyrin repeat domain 26 pseudogene
chr4	1253110	1254511	20	1402	Exon	-3157	ENSG00000159692	CTBP1	C-terminal binding protein 1
chr11	55805714	55808119	20	2406	Distal Intergenic	-3248	ENSG00000279395	OR5L1	olfactory receptor family 5 subfamily L member 1 (gene/pseudogene)
chr8	143844236	143845130	20	895	Distal Intergenic	-3263	ENSG00000185189	NRBP2	nuclear receptor binding protein 2
chr11	3993422	3996249	20	2828	Intron	-3353	ENSG00000167323	STIM1	stromal interaction molecule 1
chr19	13941847	13942678	20	832	Intron	-3371	ENSG00000132000	PODNL1	podocan like 1
chr12	78113247	78114439	20	1193	Intron	-3605	ENSG00000067798	NAV3	neuron navigator 3
chr2	36474089	36475845	20	1757	Intron	-3698	ENSG00000150938	CRIM1	cysteine rich transmembrane BMP regulator 1
chr1	86629913	86630485	20	573	Intron	-3788	ENSG00000153923	CLCA3P	chloride channel accessory 3, pseudogene
chr2	120154389	120156714	20	2326	Intron	-3853	ENSG00000115109	EPB41L5	erythrocyte membrane protein band 4.1 like 5
chr19	37544297	37545055	20	759	Intron	-3859	ENSG00000267470	ZNF571-AS1	ZNF571 antisense RNA 1
chr7	133890472	133891056	20	585	Intron	-4007	ENSG00000131558	EXOC4	exocyst complex component 4
chr2	54325441	54326021	20	581	Distal Intergenic	-4013	ENSG00000177994	C2orf73	chromosome 2 open reading frame 73
chr7	152088946	152089907	20	962	Intron	-4059	ENSG00000178234	GALNT11	polypeptide N-acetylgalactosaminyltransferase 11
chr7	134560209	134560455	20	247	Intron	-4165	ENSG00000227471	AKR1B15	aldo-keto reductase family 1 member B15
chr1	152714498	152715281	20	784	Distal Intergenic	-4241	ENSG00000198854	C1orf68	chromosome 1 open reading frame 68
chr19	56589071	56591005	20	1935	Exon	-4259	ENSG00000197951	ZNF71	zinc finger protein 71
chr16	21524727	21525090	20	364	Distal Intergenic	-4283	ENSG00000180747	SMG1P3	SMG1 pseudogene 3
chr5	43057798	43060841	20	3044	Intron	-4335	NA	LOC100506639	uncharacterized LOC100506639
chr7	144650462	144651841	20	1380	Intron	-4348	ENSG00000196511	TPK1	thiamin pyrophosphokinase 1
chr19	38980096	38980916	20	821	Intron	-4354	ENSG00000269190	FBXO17	F-box protein 17
chr12	8964902	8966064	20	1163	Intron	-4365	ENSG00000139187	KLRG1	killer cell lectin like receptor G1
chr12	46244298	46247404	20	3107	Intron	-4403	ENSG00000111371	SLC38A1	solute carrier family 38 member 1
chr9	5650731	5652213	20	1483	Intron	-4441	ENSG00000107036	RIC1	RIC1 homolog, RAB6A GEF complex partner 1
chr15	83647848	83649624	20	1777	Distal Intergenic	-4464	ENSG00000156218	ADAMTSL3	ADAMTS like 3
chr15	76581481	76582032	20	552	Intron	-4496	ENSG00000140386	SCAPER	S-phase cyclin A associated protein in the ER
chr12	91999156	91999471	20	316	Intron	-4533	ENSG00000257242	LINC01619	long intergenic non-protein coding RNA 1619
chr8	7579719	7582067	20	2349	Exon	-4713	NA	FAM90A7P	putative protein FAM90A7
chr22	31394111	31394745	20	635	Distal Intergenic	-4859	ENSG00000185721	DRG1	developmentally regulated GTP binding protein 1
chr2	233631056	233631286	20	231	Intron	-5168	ENSG00000242515	UGT1A10	UDP glucuronosyltransferase family 1 member A10
chr15	77260758	77261433	20	676	Intron	-5206	ENSG00000173517	PEAK1	pseudopodium enriched atypical kinase 1
chr10	115086913	115088062	20	1150	Distal Intergenic	-5303	ENSG00000107518	ATRNL1	attractin like 1
chr1	246529629	246531338	20	1710	Distal Intergenic	-5342	ENSG00000242042	LINC01743	long intergenic non-protein coding RNA 1743
chr5	41849005	41850327	20	1323	Exon	-5348	ENSG00000083720	OXCT1	3-oxoacid CoA-transferase 1
chr11	101069437	101070943	20	1507	Intron	-5412	ENSG00000082175	PGR	progesterone receptor
chr17	76974593	76975641	20	1049	Distal Intergenic	-5437	ENSG00000267568	LOC105371899	uncharacterized LOC105371899
chr2	16063024	16064348	20	1325	Intron	-5438	ENSG00000236289	GACAT3	gastric cancer associated transcript 3
chr11	56496866	56497671	20	806	Distal Intergenic	-5471	ENSG00000181371	OR5M8	olfactory receptor family 5 subfamily M member 8
chr1	180508432	180509603	20	1172	Distal Intergenic	-5478	ENSG00000230124	LHX4-AS1	LHX4 antisense RNA 1
chr5	81064048	81064416	20	369	Intron	-5608	ENSG00000113319	RASGRF2	Ras protein specific guanine nucleotide releasing factor 2
chr5	6440231	6443227	20	2997	Distal Intergenic	-5632	ENSG00000215218	UBE2QL1	ubiquitin conjugating enzyme E2 Q family like 1
chr3	75731834	75732619	20	786	Exon	-5661	ENSG00000266396	MIR4273	microRNA 4273
chr1	176086922	176088533	20	1612	Intron	-5666	ENSG00000143207	COP1	COP1 E3 ubiquitin ligase
chr1	115635380	115636290	20	911	Distal Intergenic	-5680	ENSG00000173218	VANGL1	VANGL planar cell polarity protein 1
chr21	14621696	14621932	20	237	Intron	-5680	ENSG00000155307	LOC388813	uncharacterized protein ENSP00000383407-like
chr10	128173936	128175190	20	1255	Distal Intergenic	-5842	ENSG00000280953	LINC01163	long intergenic non-protein coding RNA 1163
chr10	26950292	26950721	20	430	Distal Intergenic	-5874	ENSG00000283709	FAM238C	family with sequence similarity 238 member C
chr18	26902551	26903922	20	1372	Intron	-5899	ENSG00000260372	AQP4-AS1	AQP4 antisense RNA 1
chr2	151295870	151296358	20	489	Distal Intergenic	-5976	ENSG00000123609	NMI	N-myc and STAT interactor
chr3	134523232	134525841	20	2610	Intron	-6008	ENSG00000182923	CEP63	centrosomal protein 63
chr19	12084904	12086216	20	1313	Intron	-6047	NA	ZNF788P	zinc finger family member 788, pseudogene
chr12	9739469	9740017	20	549	Distal Intergenic	-6170	ENSG00000184293	CLECL1	C-type lectin like 1
chr8	60238979	60240565	20	1587	Intron	-6306	ENSG00000178538	CA8	carbonic anhydrase 8
chr5	1351517	1352034	20	518	Downstream	-6418	ENSG00000049656	CLPTM1L	CLPTM1 like
chr9	21846889	21848253	20	1365	Intron	-6471	ENSG00000099810	MTAP	methylthioadenosine phosphorylase
chr1	198270874	198271195	20	322	Intron	-6509	ENSG00000151414	NEK7	NIMA related kinase 7
chr8	112696596	112699310	20	2715	Intron	-6554	ENSG00000164796	CSMD3	CUB and Sushi multiple domains 3
chr3	128951841	128954605	20	2765	Intron	-6703	ENSG00000114656	KIAA1257	KIAA1257
chr3	129695473	129698543	20	3071	Intron	-6741	ENSG00000172765	TMCC1	transmembrane and coiled-coil domain family 1
chr14	74231902	74232676	20	775	Distal Intergenic	-6773	ENSG00000119614	VSX2	visual system homeobox 2
chr4	89036723	89037341	20	619	Intron	-6823	ENSG00000138640	FAM13A	family with sequence similarity 13 member A
chr1	89029732	89030833	20	1102	Distal Intergenic	-6838	ENSG00000117226	GBP3	guanylate binding protein 3
chr19	36965772	36966359	20	588	Intron	-6854	ENSG00000198453	ZNF568	zinc finger protein 568
chr12	64475881	64477083	20	1203	Intron	-6958	ENSG00000183735	TBK1	TANK binding kinase 1
chr11	119289991	119291408	20	1418	Intron	-6964	ENSG00000110395	CBL	Cbl proto-oncogene
chr15	26781120	26781853	20	734	Intron	-7117	ENSG00000166206	GABRB3	gamma-aminobutyric acid type A receptor beta3 subunit
chr19	48946859	48947686	20	828	Distal Intergenic	-7129	ENSG00000087088	BAX	BCL2 associated X, apoptosis regulator
chr4	189651709	189652328	20	620	Distal Intergenic	-7277	ENSG00000250739	LINC01262	long intergenic non-protein coding RNA 1262
chrX	103911261	103911560	20	300	Exon	-7336	ENSG00000158427	TMSB15B	thymosin beta 15B
chrX	104031748	104032563	20	816	Distal Intergenic	-7386	ENSG00000101812	H2BW2	H2B.W histone 2
chr19	44456031	44457971	20	1941	Distal Intergenic	-7453	ENSG00000278318	ZNF229	zinc finger protein 229
chr2	36688312	36689196	20	885	Distal Intergenic	-7494	ENSG00000205221	VIT	vitrin
chr3	121684604	121685464	20	861	Intron	-7574	ENSG00000173230	GOLGB1	golgin B1
chr1	40869953	40870754	20	802	Intron	-7590	ENSG00000179862	CITED4	Cbp/p300 interacting transactivator with Glu/Asp rich carboxy-terminal domain 4
chr13	111308295	111308547	20	253	Distal Intergenic	-7637	ENSG00000153495	TEX29	testis expressed 29
chr2	47687654	47688175	20	522	Distal Intergenic	-7644	ENSG00000116062	MSH6	mutS homolog 6
chr19	12448743	12451307	20	2565	Exon	-7661	ENSG00000196466	ZNF799	zinc finger protein 799
chr3	177808719	177809147	20	429	Distal Intergenic	-7718	ENSG00000231574	LINC02015	long intergenic non-protein coding RNA 2015
chr3	164179289	164180597	20	1309	Distal Intergenic	-7733	ENSG00000221251	MIR1263	microRNA 1263
chr2	87084202	87088347	20	4146	Intron	-7773	ENSG00000285793	LOC285074	anaphase promoting complex subunit 1 pseudogene
chr11	78582661	78585499	20	2839	Distal Intergenic	-7787	ENSG00000137513	NARS2	asparaginyl-tRNA synthetase 2, mitochondrial
chr19	16911423	16914103	20	2681	Intron	-7825	ENSG00000160111	CPAMD8	C3 and PZP like alpha-2-macroglobulin domain containing 8
chr17	39045912	39049118	20	3207	Exon	-7901	ENSG00000263818	RDM1P5	RDM1 pseudogene 5
chrX	32591663	32593162	20	1500	Intron	-7911	ENSG00000263600	MIR3915	microRNA 3915
chr3	194258124	194258594	20	471	Exon	-7921	NA	LINC02036	long intergenic non-protein coding RNA 2036
chr9	127378499	127379160	20	662	Intron	-7970	ENSG00000136895	GARNL3	GTPase activating Rap/RanGAP domain like 3
chr2	27881511	27881968	20	458	Intron	-7973	ENSG00000158019	BABAM2	BRISC and BRCA1 A complex member 2
chr7	111570532	111572278	20	1747	Distal Intergenic	-8015	ENSG00000184903	IMMP2L	inner mitochondrial membrane peptidase subunit 2
chr8	76974926	76975870	20	945	Distal Intergenic	-8076	ENSG00000266712	MIR3149	microRNA 3149
chr3	171746210	171747162	20	953	Intron	-8159	ENSG00000075651	PLD1	phospholipase D1
chr7	43915231	43916698	20	1468	Intron	-8162	ENSG00000106608	URGCP	upregulator of cell proliferation
chr2	236222891	236223167	20	277	Intron	-8290	ENSG00000182177	ASB18	ankyrin repeat and SOCS box containing 18
chr1	224338491	224338784	20	294	Distal Intergenic	-8302	ENSG00000143748	NVL	nuclear VCP like
chr5	43052244	43056751	20	4508	Exon	-8425	NA	LOC100506639	uncharacterized LOC100506639
chr17	73653045	73655503	20	2459	Distal Intergenic	-8600	ENSG00000069188	SDK2	sidekick cell adhesion molecule 2
chr3	111557472	111558963	20	1492	Intron	-8618	ENSG00000153283	CD96	CD96 molecule
chr5	180080758	180082113	20	1356	Exon	-8645	ENSG00000113269	RNF130	ring finger protein 130
chr4	150880091	150880366	20	276	Intron	-8666	ENSG00000198589	LRBA	LPS responsive beige-like anchor protein
chr11	9039932	9040699	20	768	Intron	-8672	ENSG00000175356	SCUBE2	signal peptide, CUB domain and EGF like domain containing 2
chr7	30380985	30382177	20	1193	Intron	-8708	ENSG00000281404	LINC01176	long intergenic non-protein coding RNA 1176
chr12	94421360	94424750	20	3391	Exon	-8765	ENSG00000173588	CEP83	centrosomal protein 83
chr2	201166648	201166887	20	240	3' UTR	-8825	ENSG00000226312	CFLAR-AS1	CFLAR antisense RNA 1
chr17	58144780	58146140	20	1361	Distal Intergenic	-8993	ENSG00000141194	OR4D1	olfactory receptor family 4 subfamily D member 1
chr17	80699617	80699905	20	289	Intron	-9028	ENSG00000141564	RPTOR	regulatory associated protein of MTOR complex 1
chr16	75735668	75736980	20	1313	Intron	-9178	ENSG00000283755	CPHXL	cytoplasmic polyadenylated homeobox like
chr5	32676362	32679593	20	3232	Distal Intergenic	-9477	ENSG00000113389	NPR3	natriuretic peptide receptor 3
chr1	213025352	213027408	20	2057	Distal Intergenic	-9485	ENSG00000174606	ANGEL2	angel homolog 2
chr6	71440719	71441282	20	564	Distal Intergenic	-9552	NA	LINC01626	long intergenic non-protein coding RNA 1626
chr4	146531517	146532064	20	548	Distal Intergenic	-9553	ENSG00000120519	SLC10A7	solute carrier family 10 member 7
chr1	41589590	41590416	20	827	Intron	-9690	ENSG00000127124	HIVEP3	HIVEP zinc finger 3
chr12	101032224	101032629	20	406	Intron	-9751	ENSG00000151572	ANO4	anoctamin 4
chr2	112044494	112045367	20	874	Intron	-9902	ENSG00000153214	TMEM87B	transmembrane protein 87B
chr5	43665754	43667780	20	2027	Exon	-9999	ENSG00000112992	NNT	nicotinamide nucleotide transhydrogenase
chr9	122103667	122104766	20	1100	Distal Intergenic	-10061	ENSG00000175764	TTLL11	tubulin tyrosine ligase like 11
chr15	22506386	22506746	20	361	Intron	-10163	ENSG00000276550	HERC2P2	hect domain and RLD 2 pseudogene 2
chr9	112368108	112369900	20	1793	Distal Intergenic	-10180	ENSG00000119471	HSDL2	hydroxysteroid dehydrogenase like 2
chr17	8809562	8811711	20	2150	Intron	-10197	ENSG00000185156	MFSD6L	major facilitator superfamily domain containing 6 like
chr9	96715556	96716422	20	867	Intron	-10308	NA	LOC441455	makorin ring finger protein 1 pseudogene
chr5	128388209	128389759	20	1551	Intron	-10388	ENSG00000138829	FBN2	fibrillin 2
chr5	108786896	108787707	20	812	Intron	-10407	ENSG00000151422	FER	FER tyrosine kinase
chr7	141025674	141025908	20	235	Distal Intergenic	-10446	ENSG00000090263	MRPS33	mitochondrial ribosomal protein S33
chr2	10091404	10092045	20	642	Distal Intergenic	-10460	ENSG00000205795	CYS1	cystin 1
chr12	127350666	127352210	20	1545	Distal Intergenic	-10557	ENSG00000256362	LINC02375	long intergenic non-protein coding RNA 2375
chr11	89076593	89076881	20	289	Distal Intergenic	-10648	ENSG00000168959	GRM5	glutamate metabotropic receptor 5
chr11	58916561	58916904	20	344	Intron	-10725	ENSG00000166840	GLYATL1	glycine-N-acyltransferase like 1
chr1	226320647	226321586	20	940	Distal Intergenic	-10778	ENSG00000183814	LIN9	lin-9 DREAM MuvB core complex component
chrX	20278408	20278648	20	241	Distal Intergenic	-10889	ENSG00000177189	RPS6KA3	ribosomal protein S6 kinase A3
chr7	102827270	102827554	20	285	Intron	-10999	ENSG00000161040	FBXL13	F-box and leucine rich repeat protein 13
chr1	146730991	146731964	20	974	Intron	-11196	NA	HYDIN2	HYDIN axonemal central pair apparatus protein 2 (pseudogene)
chr2	38329833	38331551	20	1719	Intron	-11209	ENSG00000119787	ATL2	atlastin GTPase 2
chrX	12962981	12963894	20	914	Distal Intergenic	-11216	ENSG00000205542	TMSB4X	thymosin beta 4 X-linked
chrX	103104438	103105018	20	581	Distal Intergenic	-11295	ENSG00000147206	NXF3	nuclear RNA export factor 3
chr12	68982974	68984434	20	1461	Distal Intergenic	-11404	ENSG00000135678	CPM	carboxypeptidase M
chr19	35575083	35578263	20	3181	Exon	-11425	ENSG00000105675	ATP4A	ATPase H+/K+ transporting subunit alpha
chr7	22644370	22644760	20	391	Intron	-11445	ENSG00000105889	STEAP1B	STEAP family member 1B
chr7	1855730	1857216	20	1487	Intron	-11477	ENSG00000265089	MIR4655	microRNA 4655
chr5	54504791	54506185	20	1395	Distal Intergenic	-11574	ENSG00000178996	SNX18	sorting nexin 18
chr7	140103806	140104802	20	997	Intron	-11665	ENSG00000006459	KDM7A	lysine demethylase 7A
chr12	86061556	86062582	20	1027	Intron	-11831	ENSG00000182050	MGAT4C	MGAT4 family member C
chr8	140812563	140813428	20	866	Intron	-12014	ENSG00000169398	PTK2	protein tyrosine kinase 2
chr7	108255364	108255956	20	593	Intron	-12124	ENSG00000091129	NRCAM	neuronal cell adhesion molecule
chr9	78284098	78284958	20	861	Distal Intergenic	-12167	ENSG00000135069	PSAT1	phosphoserine aminotransferase 1
chr9	41221316	41221545	20	230	Distal Intergenic	-12210	ENSG00000276029	MIR4477A	microRNA 4477a
chr9	72886440	72887176	20	737	Distal Intergenic	-12305	ENSG00000236849	LINC01474	long intergenic non-protein coding RNA 1474
chr4	67896467	67896772	20	306	Intron	-12465	ENSG00000153802	TMPRSS11D	transmembrane serine protease 11D
chr1	148831556	148831839	20	284	Intron	-12543	ENSG00000178104	PDE4DIP	phosphodiesterase 4D interacting protein
chr2	39200359	39200833	20	475	Intron	-12652	ENSG00000205111	CDKL4	cyclin dependent kinase like 4
chr11	10005824	10006299	20	476	Intron	-12720	ENSG00000133812	SBF2	SET binding factor 2
chr11	4782759	4783581	20	823	Intron	-12821	ENSG00000280021	OR51F1	olfactory receptor family 51 subfamily F member 1 (gene/pseudogene)
chr6	156365625	156365928	20	304	Intron	-12822	ENSG00000212295	SNORD28B	small nucleolar RNA, C/D box 28B
chr7	107647454	107647837	20	384	Downstream	-12991	ENSG00000091137	SLC26A4	solute carrier family 26 member 4
chr5	2696670	2699430	20	2761	Distal Intergenic	-13161	ENSG00000281560	LSINCT5	long stress-induced non-coding transcript 5
chr9	112366565	112366880	20	316	Distal Intergenic	-13200	ENSG00000119471	HSDL2	hydroxysteroid dehydrogenase like 2
chr19	36541505	36542243	20	739	Intron	-13234	ENSG00000254004	ZNF260	zinc finger protein 260
chr7	93161621	93162326	20	706	Distal Intergenic	-13236	ENSG00000177409	SAMD9L	sterile alpha motif domain containing 9 like
chr5	17670384	17671242	20	859	Exon	-13342	NA	LINC02223	long intergenic non-protein coding RNA 2223
chr3	161118757	161120276	20	1520	Intron	-13346	ENSG00000169255	B3GALNT1	beta-1,3-N-acetylgalactosaminyltransferase 1 (globoside blood group)
chr7	123762507	123763720	20	1214	Distal Intergenic	-13504	ENSG00000106299	WASL	WASP like actin nucleation promoting factor
chr6	56999489	57000098	20	610	Intron	-13711	ENSG00000151917	BEND6	BEN domain containing 6
chr19	52478640	52479060	20	421	Intron	-13770	ENSG00000258405	ZNF578	zinc finger protein 578
chr9	96791949	96801792	20	9844	Distal Intergenic	-13820	ENSG00000081386	ZNF510	zinc finger protein 510
chr20	47426165	47427522	20	1358	Distal Intergenic	-13838	NA	LINC01754	long intergenic non-protein coding RNA 1754
chr19	12347662	12348375	20	714	3' UTR	-13942	ENSG00000188868	ZNF563	zinc finger protein 563
chr15	24809071	24809342	20	272	Intron	-14295	ENSG00000128739	SNRPN	small nuclear ribonucleoprotein polypeptide N
chr2	8398118	8398621	20	504	Intron	-14299	ENSG00000236790	LINC00299	long intergenic non-protein coding RNA 299
chr5	53631158	53631862	20	705	Intron	-14333	ENSG00000164258	NDUFS4	NADH:ubiquinone oxidoreductase subunit S4
chr20	45645828	45646779	20	952	Downstream	-14544	ENSG00000180205	WFDC9	WAP four-disulfide core domain 9
chr17	9616215	9618393	20	2179	Intron	-14573	ENSG00000166596	CFAP52	cilia and flagella associated protein 52
chr3	100477635	100478032	20	398	Distal Intergenic	-14587	ENSG00000181458	TMEM45A	transmembrane protein 45A
chr11	108206198	108207818	20	1621	Intron	-14666	ENSG00000149311	ATM	ATM serine/threonine kinase
chr8	67358529	67358883	20	355	Distal Intergenic	-14748	ENSG00000066777	ARFGEF1	ADP ribosylation factor guanine nucleotide exchange factor 1
chr19	39068286	39069047	20	762	Distal Intergenic	-14866	ENSG00000183760	ACP7	acid phosphatase 7, tartrate resistant (putative)
chr8	145035732	145037548	20	1817	Distal Intergenic	-14917	ENSG00000182307	C8orf33	chromosome 8 open reading frame 33
chr8	126573567	126574278	20	712	Intron	-15089	ENSG00000168672	LRATD2	LRAT domain containing 2
chr20	30418628	30419129	20	502	Distal Intergenic	-15244	NA	MLLT10P1	MLLT10 pseudogene 1
chr22	46552579	46553340	20	762	Distal Intergenic	-15409	ENSG00000075275	CELSR1	cadherin EGF LAG seven-pass G-type receptor 1
chr11	33525704	33526817	20	1114	Intron	-15514	ENSG00000110427	KIAA1549L	KIAA1549 like
chr15	24085920	24086190	20	271	Intron	-15637	ENSG00000259905	PWRN3	Prader-Willi region non-protein coding RNA 3
chr5	117713410	117714753	20	1344	Distal Intergenic	-15762	NA	LINC02147	long intergenic non-protein coding RNA 2147
chr16	71305488	71306219	20	732	Intron	-15773	ENSG00000180917	CMTR2	cap methyltransferase 2
chr11	11824565	11825409	20	845	Distal Intergenic	-16014	ENSG00000170242	USP47	ubiquitin specific peptidase 47
chr19	52475290	52476784	20	1495	Intron	-16046	ENSG00000258405	ZNF578	zinc finger protein 578
chr14	51222784	51223949	20	1166	Distal Intergenic	-16213	ENSG00000139921	TMX1	thioredoxin related transmembrane protein 1
chrX	104549400	104549774	20	375	Distal Intergenic	-16425	ENSG00000189108	IL1RAPL2	interleukin 1 receptor accessory protein like 2
chr17	9508370	9509337	20	968	Intron	-16505	ENSG00000170310	STX8	syntaxin 8
chr1	115749468	115750604	20	1137	Intron	-16541	ENSG00000118729	CASQ2	calsequestrin 2
chr11	75685782	75686407	20	626	Distal Intergenic	-16662	ENSG00000171533	MAP6	microtubule associated protein 6
chr9	134115279	134118609	20	3331	Distal Intergenic	-16756	ENSG00000196363	WDR5	WD repeat domain 5
chr4	69542774	69543058	20	285	Distal Intergenic	-16760	ENSG00000156096	UGT2B4	UDP glucuronosyltransferase family 2 member B4
chr10	88744382	88744605	20	224	Intron	-16801	ENSG00000204020	LIPN	lipase family member N
chr11	48383302	48384681	20	1380	Distal Intergenic	-16837	ENSG00000176540	OR4C5	olfactory receptor family 4 subfamily C member 5 (gene/pseudogene)
chr21	37348172	37348507	20	336	Intron	-17066	ENSG00000157540	DYRK1A	dual specificity tyrosine phosphorylation regulated kinase 1A
chr4	86866467	86868081	20	1615	Distal Intergenic	-17083	ENSG00000145283	SLC10A6	solute carrier family 10 member 6
chr6	12107502	12108594	20	1093	Intron	-17152	ENSG00000095951	HIVEP1	HIVEP zinc finger 1
chr7	120255555	120256018	20	464	Distal Intergenic	-17157	ENSG00000184408	KCND2	potassium voltage-gated channel subfamily D member 2
chr7	90806800	90807300	20	501	Intron	-17305	ENSG00000058091	CDK14	cyclin dependent kinase 14
chr7	158914944	158916845	20	1902	Intron	-17348	ENSG00000126870	WDR60	WD repeat domain 60
chr15	76029857	76031178	20	1322	Intron	-17424	ENSG00000169752	NRG4	neuregulin 4
chr17	1247196	1247453	20	258	Intron	-17458	ENSG00000159842	ABR	ABR activator of RhoGEF and GTPase
chr12	2029818	2030779	20	962	Intron	-17573	ENSG00000256257	CACNA1C-IT2	CACNA1C intronic transcript 2
chr1	99831428	99832581	20	1154	Distal Intergenic	-17780	ENSG00000162688	AGL	amylo-alpha-1, 6-glucosidase, 4-alpha-glucanotransferase
chr7	1588999	1590179	20	1181	Exon	-17994	ENSG00000157778	PSMG3	proteasome assembly chaperone 3
chr4	88360446	88360740	20	295	Intron	-17999	ENSG00000138642	HERC6	HECT and RLD domain containing E3 ubiquitin protein ligase family member 6
chr5	77191654	77192360	20	707	Intron	-18089	ENSG00000113231	PDE8B	phosphodiesterase 8B
chr10	75581901	75583095	20	1195	Intron	-18145	ENSG00000148655	LRMDA	leucine rich melanocyte differentiation associated
chr7	156911363	156911856	20	494	Distal Intergenic	-18147	ENSG00000105983	LMBR1	limb development membrane protein 1
chr18	58129890	58131150	20	1261	Intron	-18183	ENSG00000049759	NEDD4L	NEDD4 like E3 ubiquitin protein ligase
chr3	171243983	171244221	20	239	Intron	-18272	ENSG00000154310	TNIK	TRAF2 and NCK interacting kinase
chr6	46774398	46775052	20	655	Distal Intergenic	-18337	ENSG00000112818	MEP1A	meprin A subunit alpha
chr17	57386666	57388398	20	1733	Intron	-18414	ENSG00000153944	MSI2	musashi RNA binding protein 2
chr21	43628437	43629383	20	947	Intron	-18448	ENSG00000278433	MIR6070	microRNA 6070
chr5	10779741	10780185	20	445	Distal Intergenic	-18469	ENSG00000112977	DAP	death associated protein
chr10	125180039	125181007	20	969	Distal Intergenic	-18869	ENSG00000175029	CTBP2	C-terminal binding protein 2
chr1	67250843	67251272	20	430	Intron	-18990	ENSG00000203963	C1orf141	chromosome 1 open reading frame 141
chr8	133866648	133867468	20	821	Distal Intergenic	-19028	ENSG00000253593	LOC101927822	uncharacterized LOC101927822
chr11	85835773	85836063	20	291	Distal Intergenic	-19038	ENSG00000150676	CCDC83	coiled-coil domain containing 83
chr8	90665605	90666688	20	1084	Intron	-19522	ENSG00000180694	TMEM64	transmembrane protein 64
chr17	19627742	19628565	20	824	Intron	-19571	ENSG00000072210	ALDH3A2	aldehyde dehydrogenase 3 family member A2
chr5	96563070	96564722	20	1653	Intron	-19771	ENSG00000251314	LOC101929710	uncharacterized LOC101929710
chr5	135857704	135859858	20	2155	Intron	-20171	ENSG00000145832	SLC25A48	solute carrier family 25 member 48
chr5	108777460	108777908	20	449	Intron	-20206	ENSG00000151422	FER	FER tyrosine kinase
chr3	13900625	13906628	20	6004	Distal Intergenic	-20554	ENSG00000154764	WNT7A	Wnt family member 7A
chr8	116678620	116680090	20	1471	Intron	-20845	ENSG00000147677	EIF3H	eukaryotic translation initiation factor 3 subunit H
chr2	43061956	43063214	20	1259	Distal Intergenic	-21294	ENSG00000231826	LINC01819	long intergenic non-protein coding RNA 1819
chr1	160600881	160602095	20	1215	Distal Intergenic	-21365	ENSG00000066294	CD84	CD84 molecule
chr7	43671735	43672472	20	738	Intron	-21439	ENSG00000106603	COA1	cytochrome c oxidase assembly factor 1 homolog
chr1	145795394	145795893	20	500	Intron	-21551	ENSG00000265491	RNF115	ring finger protein 115
chr10	1503864	1505004	20	1141	Intron	-21633	ENSG00000205696	ADARB2-AS1	ADARB2 antisense RNA 1
chr1	176156880	176159463	20	2584	Intron	-21798	ENSG00000143207	COP1	COP1 E3 ubiquitin ligase
chr11	45123580	45124787	20	1208	Intron	-21888	ENSG00000019485	PRDM11	PR/SET domain 11
chr3	100237847	100239014	20	1168	Intron	-21978	ENSG00000036054	TBC1D23	TBC1 domain family member 23
chr20	37322437	37322686	20	250	Distal Intergenic	-21999	ENSG00000197122	SRC	SRC proto-oncogene, non-receptor tyrosine kinase
chrX	110817951	110818813	20	863	Distal Intergenic	-22132	ENSG00000101938	CHRDL1	chordin like 1
chr15	91438972	91441122	20	2151	Intron	-22215	ENSG00000258551	CRAT37	cervical cancer-associated transcript 37
chr11	99531554	99533894	20	2341	Intron	-22245	ENSG00000149972	CNTN5	contactin 5
chr8	7288356	7290355	20	2000	Exon	-22491	ENSG00000206034	DEFB109B	defensin beta 109B
chr19	32892385	32893178	20	794	Intron	-22618	ENSG00000021488	SLC7A9	solute carrier family 7 member 9
chr1	176514178	176514526	20	349	Intron	-22777	ENSG00000116183	PAPPA2	pappalysin 2
chr19	56620130	56620367	20	238	Intron	-22792	ENSG00000268182	SMIM17	small integral membrane protein 17
chr12	75457438	75457784	20	347	Distal Intergenic	-22969	ENSG00000139278	GLIPR1	GLI pathogenesis related 1
chr3	188970880	188972610	20	1731	Intron	-23241	ENSG00000234076	TPRG1-AS1	TPRG1 antisense RNA 1
chr1	145797094	145798112	20	1019	Intron	-23251	ENSG00000265491	RNF115	ring finger protein 115
chr15	89976871	89978051	20	1181	Distal Intergenic	-23273	ENSG00000140548	ZNF710	zinc finger protein 710
chr8	127770815	127771171	20	357	Distal Intergenic	-23355	ENSG00000249859	PVT1	Pvt1 oncogene
chr13	90143133	90143969	20	837	Distal Intergenic	-23414	ENSG00000261446	LINC00559	long intergenic non-protein coding RNA 559
chr7	129584599	129588226	20	3628	Distal Intergenic	-23494	ENSG00000106459	NRF1	nuclear respiratory factor 1
chr10	42846830	42847858	20	1029	Distal Intergenic	-23663	ENSG00000234944	LINC02623	long intergenic non-protein coding RNA 2623
chr7	158228962	158229917	20	956	Intron	-23685	ENSG00000155093	PTPRN2	protein tyrosine phosphatase receptor type N2
chr12	25577098	25577441	20	344	Intron	-23815	ENSG00000152936	LMNTD1	lamin tail domain containing 1
chr8	47335466	47336847	20	1382	Intron	-23972	ENSG00000164808	SPIDR	scaffold protein involved in DNA repair
chr18	43139741	43140582	20	842	Distal Intergenic	-24050	ENSG00000152214	RIT2	Ras like without CAAX 2
chr3	161195574	161197038	20	1465	Intron	-24224	ENSG00000169251	NMD3	NMD3 ribosome export adaptor
chr7	56980376	56982972	20	2597	Distal Intergenic	-24512	ENSG00000264426	MIR4283-1	microRNA 4283-1
chr6	56191682	56191968	20	287	Intron	-24745	ENSG00000124749	COL21A1	collagen type XXI alpha 1 chain
chr10	92664161	92665182	20	1022	Distal Intergenic	-24773	ENSG00000152804	HHEX	hematopoietically expressed homeobox
chr11	35697030	35699388	20	2359	Intron	-24868	ENSG00000166326	TRIM44	tripartite motif containing 44
chr10	50910554	50911707	20	1154	Distal Intergenic	-24879	ENSG00000148584	A1CF	APOBEC1 complementation factor
chr2	97821288	97821691	20	404	Intron	-24884	ENSG00000075568	TMEM131	transmembrane protein 131
chr8	77373841	77374097	20	257	Distal Intergenic	-24975	NA	LOC102724874	uncharacterized LOC102724874
chr10	127711846	127712086	20	241	Distal Intergenic	-25099	ENSG00000186766	FOXI2	forkhead box I2
chr4	169035382	169035904	20	523	Distal Intergenic	-25107	ENSG00000145439	CBR4	carbonyl reductase 4
chr1	107234336	107235549	20	1214	Intron	-25254	ENSG00000162631	NTNG1	netrin G1
chr14	50693586	50694778	20	1193	Distal Intergenic	-25280	ENSG00000151748	SAV1	salvador family WW domain containing protein 1
chr17	73018372	73018731	20	360	Intron	-25423	ENSG00000133195	SLC39A11	solute carrier family 39 member 11
chr7	115993820	115994242	20	423	Intron	-25507	ENSG00000105967	TFEC	transcription factor EC
chr1	229975242	229976677	20	1436	Distal Intergenic	-25695	ENSG00000228058	LINC01736	long intergenic non-protein coding RNA 1736
chr14	90937394	90939523	20	2130	Intron	-25925	ENSG00000100784	RPS6KA5	ribosomal protein S6 kinase A5
chr5	73767100	73768245	20	1146	Intron	-26118	ENSG00000214944	ARHGEF28	Rho guanine nucleotide exchange factor 28
chr7	64407257	64407685	20	429	Distal Intergenic	-26145	NA	YWHAEP1	tyrosine 3-monooxygenase/tryptophan 5-monooxygenase activation protein epsilon pseudogene 1
chr9	134612109	134615177	20	3069	Distal Intergenic	-26597	ENSG00000130635	COL5A1	collagen type V alpha 1 chain
chrX	123931908	123933118	20	1211	Distal Intergenic	-27094	ENSG00000101972	STAG2	stromal antigen 2
chr8	7738407	7741878	20	3472	Exon	-27099	NA	FAM90A10P	putative protein FAM90A10
chr18	45530959	45531967	20	1009	Intron	-27135	NA	SLC14A2-AS1	SLC14A2 antisense RNA 1
chr12	42617538	42618424	20	887	Intron	-27183	ENSG00000139174	PRICKLE1	prickle planar cell polarity protein 1
chr7	23041379	23041611	20	233	Distal Intergenic	-27249	ENSG00000122591	FAM126A	family with sequence similarity 126 member A
chr3	29670243	29670906	20	664	Intron	-27287	ENSG00000144642	RBMS3	RNA binding motif single stranded interacting protein 3
chr9	133767486	133767772	20	287	Intron	-27531	ENSG00000123453	SARDH	sarcosine dehydrogenase
chr6	101153333	101153675	20	343	Distal Intergenic	-27582	ENSG00000164418	GRIK2	glutamate ionotropic receptor kainate type subunit 2
chr19	23301880	23303376	20	1497	Distal Intergenic	-27629	NA	IPO5P1	importin 5 pseudogene 1
chr13	48605886	48606827	20	942	Distal Intergenic	-27798	ENSG00000233610	LINC00462	long intergenic non-protein coding RNA 462
chr18	3757193	3757898	20	706	Intron	-27815	ENSG00000170579	DLGAP1	DLG associated protein 1
chr19	21880076	21880988	20	913	Distal Intergenic	-27951	ENSG00000198521	ZNF43	zinc finger protein 43
chr17	19618772	19620104	20	1333	Intron	-28032	ENSG00000072210	ALDH3A2	aldehyde dehydrogenase 3 family member A2
chr15	94066730	94067199	20	470	Exon	-28318	NA	LINC01579	long intergenic non-protein coding RNA 1579
chr12	57664753	57665278	20	526	Distal Intergenic	-28677	ENSG00000135506	OS9	OS9 endoplasmic reticulum lectin
chr1	97066395	97067221	20	827	Distal Intergenic	-28702	ENSG00000232878	DPYD-AS1	DPYD antisense RNA 1
chr5	66108419	66111245	20	2827	Distal Intergenic	-28726	ENSG00000153914	SREK1	splicing regulatory glutamic acid and lysine rich protein 1
chr3	186884887	186885216	20	330	Distal Intergenic	-28764	ENSG00000226482	ADIPOQ-AS1	ADIPOQ antisense RNA 1
chr15	51510385	51511985	20	1601	Intron	-28906	ENSG00000104093	DMXL2	Dmx like 2
chr18	6700048	6700719	20	672	Distal Intergenic	-28999	ENSG00000088756	ARHGAP28	Rho GTPase activating protein 28
chr1	46994047	46994572	20	526	Exon	-29097	ENSG00000186377	CYP4X1	cytochrome P450 family 4 subfamily X member 1
chr1	247037190	247039418	20	2229	3' UTR	-29097	ENSG00000197472	ZNF695	zinc finger protein 695
chr1	55183277	55185155	20	1879	Intron	-29360	ENSG00000162402	USP24	ubiquitin specific peptidase 24
chr7	57374146	57374679	20	534	Distal Intergenic	-29493	ENSG00000260653	LOC100653233	uncharacterized LOC100653233
chr1	63042173	63043886	20	1714	Distal Intergenic	-29702	ENSG00000229537	LINC01739	long intergenic non-protein coding RNA 1739
chr20	59547346	59547763	20	418	Distal Intergenic	-29746	ENSG00000087495	PHACTR3	phosphatase and actin regulator 3
chr8	93668148	93668756	20	609	Intron	-29805	ENSG00000188343	FAM92A	family with sequence similarity 92 member A
chr1	67084166	67084523	20	358	Distal Intergenic	-30018	ENSG00000116704	SLC35D1	solute carrier family 35 member D1
chr12	66220584	66220879	20	296	Intron	-30203	ENSG00000284011	MIR6502	microRNA 6502
chr10	56391523	56391758	20	236	Distal Intergenic	-30250	ENSG00000122952	ZWINT	ZW10 interacting kinetochore protein
chr5	153253801	153254071	20	271	Distal Intergenic	-30258	ENSG00000249484	LINC01470	long intergenic non-protein coding RNA 1470
chr6	62316566	62316937	20	372	Distal Intergenic	-30341	ENSG00000112232	KHDRBS2	KH RNA binding domain containing, signal transduction associated 2
chr5	180463288	180463906	20	619	Distal Intergenic	-30473	ENSG00000113300	CNOT6	CCR4-NOT transcription complex subunit 6
chr15	44225890	44226282	20	393	Distal Intergenic	-30619	ENSG00000171877	FRMD5	FERM domain containing 5
chr10	87470643	87472924	20	2282	Distal Intergenic	-30957	ENSG00000283672	MIR4678	microRNA 4678
chr7	3075110	3076573	20	1464	Distal Intergenic	-31165	ENSG00000198286	CARD11	caspase recruitment domain family member 11
chr13	100975864	100976650	20	787	Intron	-31311	NA	LINC00411	long intergenic non-protein coding RNA 411
chr17	30676375	30677933	20	1559	Distal Intergenic	-31366	NA	SUZ12P1	SUZ12 pseudogene 1
chr4	51808128	51811496	20	3369	Distal Intergenic	-31504	ENSG00000109184	DCUN1D4	defective in cullin neddylation 1 domain containing 4
chr2	91908630	91909048	20	419	Intron	-31620	NA	ACTR3BP2	ACTR3B pseudogene 2
chr18	79830751	79831895	20	1145	Distal Intergenic	-31773	ENSG00000178342	KCNG2	potassium voltage-gated channel modifier subfamily G member 2
chr12	46864272	46865960	20	1689	Intron	-31864	ENSG00000139209	SLC38A4	solute carrier family 38 member 4
chr5	142075098	142076773	20	1676	Distal Intergenic	-32006	ENSG00000131507	NDFIP1	Nedd4 family interacting protein 1
chr4	87563459	87564097	20	639	Distal Intergenic	-32398	ENSG00000152583	SPARCL1	SPARC like 1
chr6	111941982	111942284	20	303	Distal Intergenic	-32562	NA	LINC02527	long intergenic non-protein coding RNA 2527
chr12	14330454	14332949	20	2496	Distal Intergenic	-32683	ENSG00000171681	ATF7IP	activating transcription factor 7 interacting protein
chr1	99935923	99936376	20	454	Distal Intergenic	-32975	ENSG00000117620	SLC35A3	solute carrier family 35 member A3
chr9	63296639	63297234	20	596	Downstream	-33092	NA	LOC105379443	methylenetetrahydrofolate dehydrogenase (NADP+ dependent) 1 like pseudogene
chr2	126621334	126622714	20	1381	Distal Intergenic	-33419	ENSG00000136732	GYPC	glycophorin C (Gerbich blood group)
chr7	32111442	32112047	20	606	Intron	-33432	ENSG00000154678	PDE1C	phosphodiesterase 1C
chr19	28761529	28761931	20	403	Distal Intergenic	-33752	ENSG00000283403	LOC100420587	SHC binding and spindle associated 1 pseudogene
chr21	46058604	46064143	20	5540	Distal Intergenic	-33954	ENSG00000142173	COL6A2	collagen type VI alpha 2 chain
chr9	129574280	129574619	20	340	Distal Intergenic	-34265	ENSG00000148335	NTMT1	N-terminal Xaa-Pro-Lys N-methyltransferase 1
chr1	215532781	215533035	20	255	Distal Intergenic	-34269	ENSG00000136636	KCTD3	potassium channel tetramerization domain containing 3
chr2	101927096	101927688	20	593	Distal Intergenic	-34368	NA	LINC01127	long intergenic non-protein coding RNA 1127
chr1	65102139	65103202	20	1064	Distal Intergenic	-34385	ENSG00000162434	JAK1	Janus kinase 1
chr8	110010632	110011085	20	454	Distal Intergenic	-34861	ENSG00000164794	KCNV1	potassium voltage-gated channel modifier subfamily V member 1
chr10	5306202	5307412	20	1211	Distal Intergenic	-34966	ENSG00000224034	LINC02561	long intergenic non-protein coding RNA 2561
chr15	41151372	41152513	20	1142	Distal Intergenic	-35092	ENSG00000128908	INO80	INO80 complex ATPase subunit
chr1	147706137	147706381	20	245	Distal Intergenic	-35613	ENSG00000162836	ACP6	acid phosphatase 6, lysophosphatidic
chr3	150816389	150816791	20	403	Intron	-35693	NA	CLRN1-AS1	CLRN1 antisense RNA 1
chr5	40642669	40643888	20	1220	Intron	-36027	ENSG00000171522	PTGER4	prostaglandin E receptor 4
chr6	1563474	1565624	20	2151	Distal Intergenic	-36030	NA	FOXCUT	FOXC1 upstream transcript
chr1	226832611	226833986	20	1376	Exon	-36198	ENSG00000143801	PSEN2	presenilin 2
chr7	3080150	3080388	20	239	Distal Intergenic	-36205	ENSG00000198286	CARD11	caspase recruitment domain family member 11
chr1	80601711	80601968	20	258	Intron	-36459	ENSG00000234184	LINC01781	long intergenic non-protein coding RNA 1781
chrX	65329838	65330068	20	231	Intron	-36570	ENSG00000102053	ZC3H12B	zinc finger CCCH-type containing 12B
chr12	46497709	46500927	20	3219	Intron	-36575	NA	LOC100288798	uncharacterized LOC100288798
chr1	13855599	13855970	20	372	Distal Intergenic	-36822	ENSG00000189337	KAZN	kazrin, periplakin interacting protein
chr16	35543514	35544121	20	608	Exon	-36947	NA	TP53TG3HP	TP53 target 3 family member H, pseudogene
chr3	27328568	27329094	20	527	Intron	-37011	ENSG00000163491	NEK10	NIMA related kinase 10
chr2	16598542	16599407	20	866	Intron	-37060	ENSG00000197872	FAM49A	family with sequence similarity 49 member A
chr5	36916438	36917739	20	1302	Intron	-37229	ENSG00000164190	NIPBL	NIPBL cohesin loading factor
chr11	31565532	31566406	20	875	Intron	-37475	ENSG00000109911	ELP4	elongator acetyltransferase complex subunit 4
chr2	96076935	96077706	20	772	Distal Intergenic	-37484	ENSG00000186281	GPAT2	glycerol-3-phosphate acyltransferase 2, mitochondrial
chr1	161459511	161467715	20	8205	Intron	-37715	ENSG00000143226	FCGR2A	Fc fragment of IgG receptor IIa
chr19	30190348	30190677	20	330	Distal Intergenic	-37837	ENSG00000198597	ZNF536	zinc finger protein 536
chr1	100678687	100679091	20	405	Distal Intergenic	-38074	NA	LINC01349	long intergenic non-protein coding RNA 1349
chr7	57365196	57365785	20	590	Distal Intergenic	-38387	ENSG00000260653	LOC100653233	uncharacterized LOC100653233
chr8	71400869	71401230	20	362	Intron	-38733	ENSG00000104313	EYA1	EYA transcriptional coactivator and phosphatase 1
chr14	44858227	44858541	20	315	Distal Intergenic	-38734	ENSG00000179476	C14orf28	chromosome 14 open reading frame 28
chr14	61956436	61956712	20	277	Intron	-39111	ENSG00000139973	SYT16	synaptotagmin 16
chrX	118304720	118306937	20	2218	Distal Intergenic	-39136	ENSG00000131725	WDR44	WD repeat domain 44
chr16	31608662	31609563	20	902	Distal Intergenic	-39187	NA	YBX3P1	Y-box binding protein 3 pseudogene 1
chr22	28133367	28134081	20	715	Intron	-39232	ENSG00000100154	TTC28	tetratricopeptide repeat domain 28
chr7	88266300	88266739	20	440	Intron	-39307	ENSG00000075142	SRI	sorcin
chr7	82124186	82124699	20	514	Intron	-39350	ENSG00000153956	CACNA2D1	calcium voltage-gated channel auxiliary subunit alpha2delta 1
chr6	4569889	4571176	20	1288	Intron	-39436	ENSG00000205444	KU-MEL-3	uncharacterized LOC497048
chr2	61959620	61961159	20	1540	Intron	-39820	ENSG00000173163	COMMD1	copper metabolism domain containing 1
chr1	196505381	196505832	20	452	Intron	-39994	ENSG00000162687	KCNT2	potassium sodium-activated channel subfamily T member 2
chr13	114172797	114174291	20	1495	Intron	-40174	ENSG00000185989	RASA3	RAS p21 protein activator 3
chr20	30336169	30337146	20	978	Intron	-40226	NA	FRG1BP	FSHD region gene 1 family member B, pseudogene
chr10	8003878	8005010	20	1133	Intron	-40368	ENSG00000107485	GATA3	GATA binding protein 3
chr7	11420159	11421028	20	870	Intron	-40404	ENSG00000005108	THSD7A	thrombospondin type 1 domain containing 7A
chr7	63439932	63441721	20	1790	Distal Intergenic	-40723	NA	LOC100287834	uncharacterized LOC100287834
chr2	98044990	98046014	20	1025	Distal Intergenic	-41102	ENSG00000168658	VWA3B	von Willebrand factor A domain containing 3B
chr5	135081168	135081896	20	729	Intron	-41121	ENSG00000249082	C5orf66-AS1	C5orf66 antisense RNA 1
chr7	154104722	154105810	20	1089	Intron	-41397	NA	LOC101929998	uncharacterized LOC101929998
chrX	13527482	13527944	20	463	Distal Intergenic	-41657	ENSG00000198759	EGFL6	EGF like domain multiple 6
chr3	111816279	111816918	20	640	Intron	-42262	ENSG00000144824	PHLDB2	pleckstrin homology like domain family B member 2
chr16	6439570	6440794	20	1225	Intron	-42385	ENSG00000078328	RBFOX1	RNA binding fox-1 homolog 1
chr21	25778185	25778783	20	599	Distal Intergenic	-42512	ENSG00000154723	ATP5PF	ATP synthase peripheral stalk subunit F6
chr11	82181215	82182350	20	1136	Intron	-42986	ENSG00000245832	MIR4300HG	MIR4300 host gene
chr7	119950513	119951781	20	1269	Distal Intergenic	-43116	ENSG00000225546	LINC02476	long intergenic non-protein coding RNA 2476
chr15	87532431	87533760	20	1330	Intron	-43169	ENSG00000259527	LINC00052	long intergenic non-protein coding RNA 52
chr7	63442605	63444353	20	1749	Distal Intergenic	-43396	NA	LOC100287834	uncharacterized LOC100287834
chr11	58311741	58312803	20	1063	Distal Intergenic	-43481	ENSG00000172772	OR10W1	olfactory receptor family 10 subfamily W member 1
chr3	159718774	159720141	20	1368	Intron	-43572	ENSG00000283154	IQCJ-SCHIP1	IQCJ-SCHIP1 readthrough
chr1	234803753	234804225	20	473	Distal Intergenic	-43697	ENSG00000279261	PP2672	uncharacterized LOC100130249
chr12	31539916	31540516	20	601	Intron	-44014	ENSG00000170456	DENND5B	DENN domain containing 5B
chr5	38764767	38767766	20	3000	Intron	-44494	ENSG00000249740	LINC01265	long intergenic non-protein coding RNA 1265
chr7	80061165	80061704	20	540	Intron	-44504	ENSG00000127955	GNAI1	G protein subunit alpha i1
chr9	130790168	130790437	20	270	Intron	-44817	ENSG00000097007	ABL1	ABL proto-oncogene 1, non-receptor tyrosine kinase
chr11	14743067	14743881	20	815	Intron	-45058	ENSG00000152270	PDE3B	phosphodiesterase 3B
chr2	46247384	46247873	20	490	Distal Intergenic	-45794	ENSG00000116016	EPAS1	endothelial PAS domain protein 1
chr17	56062147	56065147	20	3001	Intron	-45811	ENSG00000153930	ANKFN1	ankyrin repeat and fibronectin type III domain containing 1
chr1	37080437	37081589	20	1153	Distal Intergenic	-45922	ENSG00000163873	GRIK3	glutamate ionotropic receptor kainate type subunit 3
chr5	3405732	3406676	20	945	Intron	-46140	ENSG00000249830	LINC02162	long intergenic non-protein coding RNA 2162
chr2	33775374	33776219	20	846	Intron	-47167	ENSG00000239649	MYADML	myeloid associated differentiation marker like (pseudogene)
chr3	151613296	151613601	20	306	Distal Intergenic	-47301	ENSG00000264330	MIR5186	microRNA 5186
chr1	161452497	161458020	20	5524	Intron	-47410	ENSG00000143226	FCGR2A	Fc fragment of IgG receptor IIa
chr20	17415683	17415950	20	268	Intron	-47483	ENSG00000125851	PCSK2	proprotein convertase subtilisin/kexin type 2
chr5	35569497	35569891	20	395	Distal Intergenic	-47953	ENSG00000152582	SPEF2	sperm flagellar 2
chr6	148697991	148698806	20	816	Distal Intergenic	-48224	ENSG00000111962	UST	uronyl 2-sulfotransferase
chr3	136652971	136655535	20	2565	Intron	-48498	ENSG00000118007	STAG1	stromal antigen 1
chr5	16985281	16985595	20	315	Distal Intergenic	-48993	ENSG00000145555	MYO10	myosin X
chr1	29399176	29400747	20	1572	Distal Intergenic	-49062	ENSG00000230523	LINC01756	long intergenic non-protein coding RNA 1756
chr19	22471610	22474649	20	3040	Exon	-49253	ENSG00000197360	ZNF98	zinc finger protein 98
chr7	127836257	127838175	20	1919	Intron	-49737	ENSG00000197157	SND1	staphylococcal nuclease and tudor domain containing 1
chr10	89113369	89113599	20	231	Distal Intergenic	-49958	ENSG00000265375	MIR4679-2	microRNA 4679-2
chr7	57273355	57279558	20	6204	Exon	-50458	ENSG00000234089	LOC105375297	uncharacterized LOC105375297
chr19	27850650	27852111	20	1462	Exon	-50484	ENSG00000267575	LOC101927151	uncharacterized LOC101927151
chr3	100015210	100015733	20	524	Intron	-50812	ENSG00000264897	MIR3921	microRNA 3921
chr5	3398431	3401854	20	3424	Intron	-50962	ENSG00000249830	LINC02162	long intergenic non-protein coding RNA 2162
chr5	10812354	10812680	20	327	Distal Intergenic	-51082	ENSG00000112977	DAP	death associated protein
chr9	109589184	109589698	20	515	Distal Intergenic	-51090	ENSG00000157654	PALM2AKAP2	PALM2 and AKAP2 fusion
chrX	118294021	118294406	20	386	Distal Intergenic	-51667	ENSG00000131725	WDR44	WD repeat domain 44
chr7	14043871	14045158	20	1288	Distal Intergenic	-52446	ENSG00000006468	ETV1	ETS variant transcription factor 1
chr10	12523351	12525939	20	2589	Intron	-52814	ENSG00000263584	MIR4480	microRNA 4480
chr5	67565827	67566350	20	524	Intron	-53441	ENSG00000249364	LOC101928858	uncharacterized LOC101928858
chrX	12082916	12083736	20	821	Intron	-53704	ENSG00000169933	FRMPD4	FERM and PDZ domain containing 4
chr4	186010446	186010718	20	273	Distal Intergenic	-53794	ENSG00000154556	SORBS2	sorbin and SH3 domain containing 2
chr5	35562342	35563992	20	1651	Distal Intergenic	-53852	ENSG00000152582	SPEF2	sperm flagellar 2
chr5	122257163	122257478	20	316	Distal Intergenic	-53876	ENSG00000064692	SNCAIP	synuclein alpha interacting protein
chr6	71832224	71832763	20	540	Distal Intergenic	-53940	ENSG00000079841	RIMS1	regulating synaptic membrane exocytosis 1
chr19	23470557	23471576	20	1020	Distal Intergenic	-54482	ENSG00000269416	LINC01224	long intergenic non-protein coding RNA 1224
chr6	1156521	1157288	20	768	Distal Intergenic	-55121	ENSG00000286785	LINC01622	long intergenic non-protein coding RNA 1622
chr5	41565755	41566487	20	733	Distal Intergenic	-55127	ENSG00000182836	PLCXD3	phosphatidylinositol specific phospholipase C X domain containing 3
chr11	14576034	14577249	20	1216	Intron	-55338	ENSG00000129084	PSMA1	proteasome 20S subunit alpha 1
chr8	140156081	140157266	20	1186	Intron	-55538	ENSG00000282164	PEG13	paternally expressed 13
chr7	63940947	63943277	20	2331	Distal Intergenic	-55597	NA	ZNF722P	zinc finger protein 722, pseudogene
chr6	79134635	79136390	20	1756	Distal Intergenic	-56381	ENSG00000146247	PHIP	pleckstrin homology domain interacting protein
chr9	15364646	15365840	20	1195	Distal Intergenic	-56864	ENSG00000164975	SNAPC3	small nuclear RNA activating complex polypeptide 3
chr5	67703669	67704235	20	567	Intron	-56880	ENSG00000249736	LINC02242	long intergenic non-protein coding RNA 2242
chrX	39779551	39780001	20	451	Distal Intergenic	-57560	ENSG00000263972	MIR1587	microRNA 1587
chr7	88030698	88032327	20	1630	Intron	-57592	ENSG00000008277	ADAM22	ADAM metallopeptidase domain 22
chr17	74141826	74145897	20	4072	Intron	-57685	ENSG00000172809	RPL38	ribosomal protein L38
chr1	207262058	207263500	20	1443	Intron	-57876	ENSG00000196352	CD55	CD55 molecule (Cromer blood group)
chr15	98578374	98579670	20	1297	Distal Intergenic	-57988	ENSG00000283597	FAM169B	family with sequence similarity 169 member B
chr3	66559479	66560118	20	640	Distal Intergenic	-58216	ENSG00000144749	LRIG1	leucine rich repeats and immunoglobulin like domains 1
chr7	18734334	18734635	20	302	Intron	-58524	ENSG00000048052	HDAC9	histone deacetylase 9
chr3	174800176	174800770	20	595	Intron	-58552	ENSG00000177694	NAALADL2	N-acetylated alpha-linked acidic dipeptidase like 2
chr11	86731663	86732498	20	836	Intron	-58561	ENSG00000150687	PRSS23	serine protease 23
chr11	49891751	49893429	20	1679	Exon	-58962	ENSG00000258817	OR4C13	olfactory receptor family 4 subfamily C member 13
chr10	98983627	98983846	20	220	Intron	-59059	ENSG00000274056	MIR6507	microRNA 6507
chr10	104725374	104726024	20	651	Intron	-59174	ENSG00000226387	SORCS3-AS1	SORCS3 antisense RNA 1
chr11	62026908	62027480	20	573	Distal Intergenic	-59274	ENSG00000167996	FTH1	ferritin heavy chain 1
chr4	183383537	183385335	20	1799	Distal Intergenic	-59300	ENSG00000168564	CDKN2AIP	CDKN2A interacting protein
chr3	109542857	109543423	20	567	Intron	-59405	ENSG00000265956	MIR4445	microRNA 4445
chr12	77264269	77265079	20	811	Intron	-59562	ENSG00000067798	NAV3	neuron navigator 3
chr12	119533764	119534200	20	437	Intron	-59574	ENSG00000224982	TMEM233	transmembrane protein 233
chr5	28347391	28348105	20	715	Distal Intergenic	-59584	ENSG00000249785	LINC02103	long intergenic non-protein coding RNA 2103
chr11	33989165	33991346	20	2182	Distal Intergenic	-60385	ENSG00000135387	CAPRIN1	cell cycle associated protein 1
chr2	152274490	152274752	20	263	Distal Intergenic	-60422	ENSG00000157827	FMNL2	formin like 2
chr22	44373559	44375824	20	2266	Distal Intergenic	-60608	ENSG00000138944	SHISAL1	shisa like 1
chr3	193179677	193180490	20	814	Distal Intergenic	-60638	ENSG00000127252	PLAAT1	phospholipase A and acyltransferase 1
chr6	46386465	46386951	20	487	Intron	-60793	ENSG00000172348	RCAN2	regulator of calcineurin 2
chr9	62740074	62740291	20	218	Distal Intergenic	-61170	ENSG00000238113	LINC01410	long intergenic non-protein coding RNA 1410
chr1	102058900	102059201	20	302	Distal Intergenic	-61870	ENSG00000118733	OLFM3	olfactomedin 3
chr5	9443710	9444782	20	1073	Intron	-63509	ENSG00000112902	SEMA5A	semaphorin 5A
chr3	30958305	30959284	20	980	Distal Intergenic	-63540	ENSG00000144644	GADL1	glutamate decarboxylase like 1
chr12	29848584	29849421	20	838	Distal Intergenic	-63825	ENSG00000133687	TMTC1	transmembrane O-mannosyltransferase targeting cadherins 1
chr11	9903452	9903750	20	299	Intron	-63849	ENSG00000133812	SBF2	SET binding factor 2
chr3	193907916	193909413	20	1498	Distal Intergenic	-63892	NA	LINC02038	long intergenic non-protein coding RNA 2038
chr1	177096473	177096962	20	490	Intron	-63923	ENSG00000152092	ASTN1	astrotactin 1
chr6	39998738	39999928	20	1191	Exon	-64187	ENSG00000124615	MOCS1	molybdenum cofactor synthesis 1
chr1	209518717	209519360	20	644	Distal Intergenic	-64354	ENSG00000008118	CAMK1G	calcium/calmodulin dependent protein kinase IG
chr12	116342482	116342699	20	218	Distal Intergenic	-64763	ENSG00000123066	MED13L	mediator complex subunit 13L
chr5	12507099	12509694	20	2596	Distal Intergenic	-65136	NA	LINC01194	long intergenic non-protein coding RNA 1194
chr10	32121923	32123236	20	1314	Distal Intergenic	-65498	ENSG00000170759	KIF5B	kinesin family member 5B
chr21	21396554	21397455	20	902	Intron	-66286	ENSG00000154654	NCAM2	neural cell adhesion molecule 2
chr5	57965593	57966068	20	476	Distal Intergenic	-66431	ENSG00000249584	LINC02225	long intergenic non-protein coding RNA 2225
chr14	72283316	72284682	20	1367	Intron	-67410	ENSG00000182732	RGS6	regulator of G protein signaling 6
chr1	2870722	2872211	20	1490	Distal Intergenic	-69005	ENSG00000215912	TTC34	tetratricopeptide repeat domain 34
chr5	45549164	45549490	20	327	Intron	-69028	ENSG00000164588	HCN1	hyperpolarization activated cyclic nucleotide gated potassium channel 1
chr10	131380938	131381157	20	220	Distal Intergenic	-69217	ENSG00000176769	TCERG1L	transcription elongation regulator 1 like
chr12	90208943	90210000	20	1058	Distal Intergenic	-70894	ENSG00000258183	LINC02392	long intergenic non-protein coding RNA 2392
chr7	63470196	63472786	20	2591	Distal Intergenic	-70987	NA	LOC100287834	uncharacterized LOC100287834
chr16	73215817	73216272	20	456	Intron	-71370	NA	NA	NA
chr9	65071082	65071380	20	299	Distal Intergenic	-71678	NA	LOC105379443	methylenetetrahydrofolate dehydrogenase (NADP+ dependent) 1 like pseudogene
chr12	80025834	80027608	20	1775	Distal Intergenic	-71929	ENSG00000165899	OTOGL	otogelin like
chr4	87725358	87726575	20	1218	Intron	-72979	ENSG00000029559	IBSP	integrin binding sialoprotein
chr7	101478824	101479500	20	677	Intron	-73703	ENSG00000160963	COL26A1	collagen type XXVI alpha 1 chain
chr11	35868716	35869439	20	724	Distal Intergenic	-74542	ENSG00000179241	LDLRAD3	low density lipoprotein receptor class A domain containing 3
chr2	132529281	132529808	20	528	Intron	-74633	ENSG00000183840	GPR39	G protein-coupled receptor 39
chr19	24239207	24240214	20	1008	Distal Intergenic	-75782	ENSG00000268442	HAVCR1P1	hepatitis A virus cellular receptor 1 pseudogene 1
chr3	39994334	39994949	20	616	Intron	-76167	ENSG00000170011	MYRIP	myosin VIIA and Rab interacting protein
chr12	58466976	58467215	20	240	Distal Intergenic	-76909	ENSG00000258231	LOC100506869	uncharacterized LOC100506869
chr10	37680349	37681136	20	788	Distal Intergenic	-77375	ENSG00000256892	MTRNR2L7	MT-RNR2 like 7
chr6	130749236	130749953	20	718	Distal Intergenic	-77453	ENSG00000256162	SMLR1	small leucine rich protein 1
chr8	101868622	101869612	20	991	Intron	-77645	ENSG00000104490	NCALD	neurocalcin delta
chr5	109487762	109488231	20	470	Distal Intergenic	-77788	ENSG00000198961	PJA2	praja ring finger ubiquitin ligase 2
chr6	17895018	17896719	20	1702	Intron	-77818	ENSG00000137177	KIF13A	kinesin family member 13A
chr2	126195937	126196198	20	262	Intron	-77914	ENSG00000226813	LINC01941	long intergenic non-protein coding RNA 1941
chr22	32619833	32620411	20	579	Intron	-78117	ENSG00000185666	SYN3	synapsin III
chr4	137000921	137001469	20	549	Intron	-79539	ENSG00000248869	LINC02511	long intergenic non-protein coding RNA 2511
chr6	15415445	15421267	20	5823	Intron	-80091	ENSG00000008083	JARID2	jumonji and AT-rich interaction domain containing 2
chr20	43813419	43814611	20	1193	Distal Intergenic	-80109	ENSG00000233277	LINC01728	long intergenic non-protein coding RNA 1728
chr3	109522046	109522457	20	412	Intron	-80371	ENSG00000265956	MIR4445	microRNA 4445
chr10	37044107	37044743	20	637	Distal Intergenic	-80982	ENSG00000148513	ANKRD30A	ankyrin repeat domain 30A
chr7	71049122	71050012	20	891	Distal Intergenic	-82132	ENSG00000185274	GALNT17	polypeptide N-acetylgalactosaminyltransferase 17
chr1	110787384	110789020	20	1637	Distal Intergenic	-82168	ENSG00000143119	CD53	CD53 molecule
chr8	8470875	8471606	20	732	Distal Intergenic	-84436	ENSG00000275342	PRAG1	PEAK1 related, kinase-activating pseudokinase 1
chr7	17643531	17644905	20	1375	Distal Intergenic	-84622	ENSG00000236039	LOC101927630	uncharacterized LOC101927630
chr16	6687728	6688815	20	1088	Intron	-84994	ENSG00000078328	RBFOX1	RNA binding fox-1 homolog 1
chr1	68582761	68583340	20	580	Distal Intergenic	-85540	ENSG00000024526	DEPDC1	DEP domain containing 1
chr6	17015523	17016369	20	847	Exon	-85889	ENSG00000230873	STMND1	stathmin domain containing 1
chr15	91766873	91767116	20	244	Distal Intergenic	-86592	ENSG00000176463	SLCO3A1	solute carrier organic anion transporter family member 3A1
chr7	57312610	57315525	20	2916	Distal Intergenic	-88647	ENSG00000260653	LOC100653233	uncharacterized LOC100653233
chr17	11150848	11152007	20	1160	Distal Intergenic	-89206	ENSG00000188803	SHISA6	shisa family member 6
chr5	45786082	45787219	20	1138	Distal Intergenic	-89584	ENSG00000164588	HCN1	hyperpolarization activated cyclic nucleotide gated potassium channel 1
chr10	83766781	83767668	20	888	Distal Intergenic	-89659	ENSG00000233945	LINC02650	long intergenic non-protein coding RNA 2650
chrX	134076194	134076462	20	269	Distal Intergenic	-90299	ENSG00000147257	GPC3	glypican 3
chr6	164918816	164919073	20	258	Distal Intergenic	-91133	NA	MEAT6	melanoma-associated transcript 6
chr10	29828200	29828576	20	377	Distal Intergenic	-91419	ENSG00000197321	SVIL	supervillin
chr5	9995391	9996492	20	1102	Distal Intergenic	-91539	ENSG00000249781	LINC02112	long intergenic non-protein coding RNA 2112
chr12	102289419	102290773	20	1355	Exon	-91586	ENSG00000183395	PMCH	pro-melanin concentrating hormone
chr1	227470885	227471619	20	735	Distal Intergenic	-91924	ENSG00000181450	ZNF678	zinc finger protein 678
chr2	187661178	187661486	20	309	Distal Intergenic	-95418	ENSG00000003436	TFPI	tissue factor pathway inhibitor
chr6	790288	791550	20	1263	Intron	-97149	ENSG00000112685	EXOC2	exocyst complex component 2
chr20	43287739	43288480	20	742	Distal Intergenic	-97769	ENSG00000196090	PTPRT	protein tyrosine phosphatase receptor type T
chr5	2614535	2614813	20	279	Distal Intergenic	-97778	ENSG00000281560	LSINCT5	long stress-induced non-coding transcript 5
chr10	23595446	23595771	20	326	Distal Intergenic	-98975	ENSG00000120549	KIAA1217	KIAA1217
chr8	85927720	85928152	20	433	Intron	-99253	NA	REXO1L2P	REXO1 like 2, pseudogene
chr5	163336907	163337638	20	732	Intron	-99931	ENSG00000113328	CCNG1	cyclin G1
chr2	200205579	200205837	20	259	Distal Intergenic	-100044	ENSG00000196141	SPATS2L	spermatogenesis associated serine rich 2 like
chr9	88846226	88846506	20	281	Distal Intergenic	-100321	ENSG00000265873	MIR4289	microRNA 4289
chr16	34481480	34482096	20	617	Distal Intergenic	-100370	NA	CCNYL3	cyclin Y like 3 (pseudogene)
chrX	53787965	53788809	20	845	Distal Intergenic	-101237	ENSG00000086758	HUWE1	HECT, UBA and WWE domain containing E3 ubiquitin protein ligase 1
chr11	48924818	48925110	20	293	Distal Intergenic	-102391	ENSG00000182053	TRIM49B	tripartite motif containing 49B
chr5	143538978	143539742	20	765	Intron	-103466	ENSG00000113580	NR3C1	nuclear receptor subfamily 3 group C member 1
chr6	1495560	1497373	20	1814	Distal Intergenic	-104281	NA	FOXCUT	FOXC1 upstream transcript
chr12	86706758	86709972	20	3215	Intron	-105454	ENSG00000182050	MGAT4C	MGAT4 family member C
chr3	115254700	115255092	20	393	Intron	-107429	ENSG00000181722	ZBTB20	zinc finger and BTB domain containing 20
chr3	94828966	94829782	20	817	Distal Intergenic	-108198	ENSG00000239589	LINC00879	long intergenic non-protein coding RNA 879
chr10	8786857	8788462	20	1606	Distal Intergenic	-109527	ENSG00000234752	LINC02676	long intergenic non-protein coding RNA 2676
chr16	6371487	6373084	20	1598	Intron	-110095	ENSG00000078328	RBFOX1	RNA binding fox-1 homolog 1
chr22	32690004	32690347	20	344	Intron	-111354	ENSG00000100234	TIMP3	TIMP metallopeptidase inhibitor 3
chr2	48017521	48017885	20	365	Intron	-111728	ENSG00000138081	FBXO11	F-box protein 11
chr13	66419313	66420717	20	1405	Intron	-113004	ENSG00000184226	PCDH9	protocadherin 9
chr5	75967310	75969393	20	2084	Distal Intergenic	-113990	ENSG00000122012	SV2C	synaptic vesicle glycoprotein 2C
chr10	9160121	9161073	20	953	Distal Intergenic	-114760	NA	LINC00709	long intergenic non-protein coding RNA 709
chr7	154676510	154678363	20	1854	Intron	-115231	ENSG00000130226	DPP6	dipeptidyl peptidase like 6
chr12	39022965	39023659	20	695	Distal Intergenic	-115535	ENSG00000139117	CPNE8	copine 8
chr4	137076270	137077460	20	1191	Intron	-116296	NA	LINC02510	long intergenic non-protein coding RNA 2510
chr21	18876745	18877755	20	1011	Distal Intergenic	-116425	ENSG00000224141	MIR548XHG	MIR548X host gene
chr9	8008091	8008333	20	243	Distal Intergenic	-119711	ENSG00000137038	DMAC1	distal membrane arm assembly complex 1
chr5	45816567	45816969	20	403	Distal Intergenic	-120069	ENSG00000164588	HCN1	hyperpolarization activated cyclic nucleotide gated potassium channel 1
chrX	126673386	126674403	20	1018	Distal Intergenic	-120572	ENSG00000198889	DCAF12L1	DDB1 and CUL4 associated factor 12 like 1
chr7	94777401	94777789	20	389	Distal Intergenic	-120829	ENSG00000127990	SGCE	sarcoglycan epsilon
chr1	55745744	55747283	20	1540	Intron	-120971	ENSG00000233079	LINC01755	long intergenic non-protein coding RNA 1755
chr6	4312183	4312569	20	387	Intron	-123233	NA	LOC102724096	uncharacterized LOC102724096
chr9	63984089	63985395	20	1307	Intron	-124448	NA	FRG1JP	FSHD region gene 1 family member J, pseudogene
chr14	59059086	59059542	20	457	Intron	-129104	ENSG00000100592	DAAM1	dishevelled associated activator of morphogenesis 1
chr20	57872339	57873209	20	871	Distal Intergenic	-130695	ENSG00000275852	LINC01742	long intergenic non-protein coding RNA 1742
chr8	131771080	131771826	20	747	Distal Intergenic	-132267	ENSG00000132294	EFR3A	EFR3 homolog A
chr7	136109798	136111421	20	1624	Intron	-132439	ENSG00000105887	MTPN	myotrophin
chr16	83123442	83127666	20	4225	3' UTR	-133144	ENSG00000260832	LOC101928417	uncharacterized LOC101928417
chr11	14128540	14129104	20	565	Intron	-133343	ENSG00000262655	SPON1	spondin 1
chr5	164162547	164162818	20	272	Intron	-133878	ENSG00000241956	LOC102546299	uncharacterized LOC102546299
chrX	45367993	45370029	20	2037	Distal Intergenic	-135359	ENSG00000229563	LINC01204	long intergenic non-protein coding RNA 1204
chr5	110934084	110934529	20	446	Distal Intergenic	-135533	ENSG00000145777	TSLP	thymic stromal lymphopoietin
chr16	86920619	86921727	20	1109	Intron	-136057	ENSG00000232190	LINC02181	long intergenic non-protein coding RNA 2181
chr10	113412844	113414745	20	1902	Distal Intergenic	-136092	ENSG00000148702	HABP2	hyaluronan binding protein 2
chr14	54094966	54095305	20	340	Distal Intergenic	-136205	ENSG00000125378	BMP4	bone morphogenetic protein 4
chr1	36620938	36621770	20	833	Distal Intergenic	-137660	ENSG00000119535	CSF3R	colony stimulating factor 3 receptor
chr5	6966361	6966980	20	620	Intron	-138440	ENSG00000283420	MIR4278	microRNA 4278
chr6	5835516	5836442	20	927	Distal Intergenic	-140244	ENSG00000270174	LOC101927950	uncharacterized LOC101927950
chr5	155727919	155730062	20	2144	Distal Intergenic	-140282	ENSG00000170624	SGCD	sarcoglycan delta
chr5	68047422	68048153	20	732	Distal Intergenic	-141723	ENSG00000253787	LINC02219	long intergenic non-protein coding RNA 2219
chr12	19871678	19872282	20	605	Intron	-142498	ENSG00000256287	LINC02398	long intergenic non-protein coding RNA 2398
chr5	62161615	62162876	20	1262	Distal Intergenic	-143286	ENSG00000068796	KIF2A	kinesin family member 2A
chr10	3318143	3321284	20	3142	Distal Intergenic	-145302	ENSG00000107959	PITRM1	pitrilysin metallopeptidase 1
chr1	72428436	72429557	20	1122	Intron	-145897	ENSG00000172260	NEGR1	neuronal growth regulator 1
chr19	24310236	24310673	20	438	Distal Intergenic	-146811	ENSG00000268442	HAVCR1P1	hepatitis A virus cellular receptor 1 pseudogene 1
chr19	34023023	34023597	20	575	Exon	-148907	ENSG00000257103	LSM14A	LSM14A mRNA processing body assembly factor
chr8	130592802	130593770	20	969	Distal Intergenic	-149128	ENSG00000153317	ASAP1	ArfGAP with SH3 domain, ankyrin repeat and PH domain 1
chr2	153719654	153721903	20	2250	Distal Intergenic	-150019	ENSG00000144278	GALNT13	polypeptide N-acetylgalactosaminyltransferase 13
chr9	17753626	17754719	20	1094	Intron	-151844	ENSG00000178031	ADAMTSL1	ADAMTS like 1
chr7	63843419	63845116	20	1698	Exon	-153758	NA	ZNF722P	zinc finger protein 722, pseudogene
chr7	154636392	154637096	20	705	Intron	-156498	ENSG00000130226	DPP6	dipeptidyl peptidase like 6
chrX	107364609	107365315	20	707	Distal Intergenic	-157135	ENSG00000147234	FRMPD3	FERM and PDZ domain containing 3
chr22	47185264	47185641	20	378	Distal Intergenic	-159928	ENSG00000224715	LOC339685	uncharacterized LOC339685
chr5	2547963	2550140	20	2178	Distal Intergenic	-162451	ENSG00000281560	LSINCT5	long stress-induced non-coding transcript 5
chr6	125465343	125466010	20	668	Distal Intergenic	-163265	ENSG00000111906	HDDC2	HD domain containing 2
chr1	242689264	242690623	20	1360	Distal Intergenic	-164568	ENSG00000180287	PLD5	phospholipase D family member 5
chr15	20115780	20117644	20	1865	Distal Intergenic	-165100	ENSG00000259156	CHEK2P2	checkpoint kinase 2 pseudogene 2
chr8	78350836	78351092	20	257	Intron	-165248	ENSG00000171033	PKIA	cAMP-dependent protein kinase inhibitor alpha
chr5	98600802	98601745	20	944	Distal Intergenic	-166905	ENSG00000174136	RGMB	repulsive guidance molecule BMP co-receptor b
chr15	95155119	95157092	20	1974	Intron	-169436	ENSG00000259134	LINC00924	long intergenic non-protein coding RNA 924
chr21	12865090	12867365	20	2276	Distal Intergenic	-170795	NA	ANKRD30BP2	ankyrin repeat domain 30B pseudogene 2
chr2	67570835	67571462	20	628	Exon	-172855	ENSG00000236780	LINC01829	long intergenic non-protein coding RNA 1829
chr21	12861072	12863221	20	2150	Distal Intergenic	-174939	NA	ANKRD30BP2	ankyrin repeat domain 30B pseudogene 2
chr21	8809786	8811318	20	1533	Intron	-175681	ENSG00000275708	MIR3648-1	microRNA 3648-1
chr13	84383968	84385014	20	1047	Intron	-177350	NA	LINC00333	long intergenic non-protein coding RNA 333
chr6	54666833	54668229	20	1397	Distal Intergenic	-178542	ENSG00000168143	FAM83B	family with sequence similarity 83 member B
chr5	94291033	94292364	20	1332	Intron	-179334	ENSG00000113391	FAM172A	family with sequence similarity 172 member A
chr7	40613606	40613835	20	230	Intron	-179347	ENSG00000175600	SUGCT	succinyl-CoA:glutarate-CoA transferase
chr21	27148077	27148761	20	685	Distal Intergenic	-180989	ENSG00000154736	ADAMTS5	ADAM metallopeptidase with thrombospondin type 1 motif 5
chr1	82720372	82721725	20	1354	Intron	-181458	ENSG00000230817	LINC01362	long intergenic non-protein coding RNA 1362
chr2	4162345	4163539	20	1195	Distal Intergenic	-188221	ENSG00000237401	LINC01304	long intergenic non-protein coding RNA 1304
chr6	115834595	115835131	20	537	Distal Intergenic	-190679	ENSG00000228777	LINC02534	long intergenic non-protein coding RNA 2534
chr9	118544836	118546492	20	1657	Distal Intergenic	-194071	NA	LINC02578	long intergenic non-protein coding RNA 2578
chr6	140487971	140488388	20	418	Distal Intergenic	-195426	ENSG00000264390	MIR4465	microRNA 4465
chr8	110171313	110172614	20	1302	Distal Intergenic	-195542	ENSG00000164794	KCNV1	potassium voltage-gated channel modifier subfamily V member 1
chr12	59117169	59117423	20	255	Distal Intergenic	-196647	ENSG00000139263	LRIG3	leucine rich repeats and immunoglobulin like domains 3
chr20	26449040	26452248	20	3209	Distal Intergenic	-197504	ENSG00000227195	MIR663AHG	MIR663A host gene
chr3	51185611	51186830	20	1220	Intron	-198461	ENSG00000145050	MANF	mesencephalic astrocyte derived neurotrophic factor
chr3	28033004	28033731	20	728	Intron	-198868	ENSG00000229243	LINC01981	long intergenic non-protein coding RNA 1981
chr10	90158913	90159401	20	489	Intron	-201540	ENSG00000226159	LINC01375	long intergenic non-protein coding RNA 1375
chr3	175978262	175978645	20	384	Exon	-201929	NA	NAALADL2-AS1	NAALADL2 antisense RNA 1
chr13	66621830	66623145	20	1316	Intron	-202024	ENSG00000228842	PCDH9-AS2	PCDH9 antisense RNA 2
chr1	83242477	83243642	20	1166	Distal Intergenic	-202325	NA	LINC01712	long intergenic non-protein coding RNA 1712
chr3	154820515	154821673	20	1159	Distal Intergenic	-202451	ENSG00000196549	MME	membrane metalloendopeptidase
chrX	66842286	66842888	20	603	Distal Intergenic	-202988	ENSG00000131080	EDA2R	ectodysplasin A2 receptor
chr12	59124068	59125052	20	985	Distal Intergenic	-203546	ENSG00000139263	LRIG3	leucine rich repeats and immunoglobulin like domains 3
chr21	12830795	12833316	20	2522	Distal Intergenic	-204844	NA	ANKRD30BP2	ankyrin repeat domain 30B pseudogene 2
chr8	110187113	110188389	20	1277	Distal Intergenic	-211342	ENSG00000164794	KCNV1	potassium voltage-gated channel modifier subfamily V member 1
chr5	2499912	2501080	20	1169	Distal Intergenic	-211511	ENSG00000281560	LSINCT5	long stress-induced non-coding transcript 5
chr8	48337516	48339755	20	2240	Distal Intergenic	-211812	ENSG00000253608	LOC101929268	uncharacterized LOC101929268
chr1	106240427	106241692	20	1266	Distal Intergenic	-212150	NA	LINC01677	long intergenic non-protein coding RNA 1677
chr5	45908740	45921551	20	12812	Distal Intergenic	-212242	ENSG00000164588	HCN1	hyperpolarization activated cyclic nucleotide gated potassium channel 1
chr1	102210807	102211331	20	525	Intron	-213777	ENSG00000118733	OLFM3	olfactomedin 3
chr7	4464232	4464753	20	522	Distal Intergenic	-217542	ENSG00000164916	FOXK1	forkhead box K1
chr11	23637523	23638275	20	753	Distal Intergenic	-218333	ENSG00000275868	MIR8054	microRNA 8054
chr20	30631484	30633021	20	1538	Distal Intergenic	-228100	NA	MLLT10P1	MLLT10 pseudogene 1
chr6	6877959	6878268	20	310	Distal Intergenic	-229329	ENSG00000124782	RREB1	ras responsive element binding protein 1
chr6	67825353	67825923	20	571	Distal Intergenic	-229428	ENSG00000223504	LOC102723883	uncharacterized LOC102723883
chr21	12807453	12808682	20	1230	Distal Intergenic	-229478	NA	ANKRD30BP2	ankyrin repeat domain 30B pseudogene 2
chrX	25905819	25906203	20	385	Distal Intergenic	-232140	ENSG00000176774	MAGEB18	MAGE family member B18
chr20	16993282	16993814	20	533	Distal Intergenic	-232293	ENSG00000125851	PCSK2	proprotein convertase subtilisin/kexin type 2
chr5	2476061	2478599	20	2539	Distal Intergenic	-233992	ENSG00000281560	LSINCT5	long stress-induced non-coding transcript 5
chr12	87075105	87078193	20	3089	Distal Intergenic	-236107	ENSG00000182050	MGAT4C	MGAT4 family member C
chr19	24400688	24401886	20	1199	Distal Intergenic	-237263	ENSG00000268442	HAVCR1P1	hepatitis A virus cellular receptor 1 pseudogene 1
chr3	40954165	40954967	20	803	Distal Intergenic	-239774	ENSG00000168036	CTNNB1	catenin beta 1
chr21	10057258	10057557	20	300	Intron	-240425	NA	LINC01667	long intergenic non-protein coding RNA 1667
chr2	192507740	192508336	20	597	Distal Intergenic	-241509	ENSG00000227418	PCGEM1	PCGEM1 prostate-specific transcript
chr4	20004213	20004514	20	302	Distal Intergenic	-247391	ENSG00000145147	SLIT2	slit guidance ligand 2
chr1	87619378	87621565	20	2188	Exon	-247695	ENSG00000227290	LINC01364	long intergenic non-protein coding RNA 1364
chr5	28537012	28537371	20	360	Distal Intergenic	-249205	ENSG00000249785	LINC02103	long intergenic non-protein coding RNA 2103
chr22	11571622	11574536	20	2915	Distal Intergenic	-252987	NA	LOC102723769	uncharacterized LOC102723769
chr3	5508840	5511114	20	2275	Distal Intergenic	-258585	ENSG00000265180	MIR4790	microRNA 4790
chr9	75630953	75631412	20	460	Distal Intergenic	-259232	ENSG00000099139	PCSK5	proprotein convertase subtilisin/kexin type 5
chr8	107030002	107030961	20	960	Distal Intergenic	-259758	ENSG00000174429	ABRA	actin binding Rho activating protein
chr13	86645873	86647254	20	1382	Distal Intergenic	-262332	NA	LINC00430	long intergenic non-protein coding RNA 430
chr21	12770331	12770777	20	447	Distal Intergenic	-267383	NA	ANKRD30BP2	ankyrin repeat domain 30B pseudogene 2
chr10	66651078	66651969	20	892	Intron	-274067	ENSG00000198739	LRRTM3	leucine rich repeat transmembrane neuronal 3
chr21	23699689	23701011	20	1323	Distal Intergenic	-275911	ENSG00000228592	D21S2088E	D21S2088E
chr2	4934831	4935900	20	1070	Distal Intergenic	-278333	ENSG00000231532	LINC01249	long intergenic non-protein coding RNA 1249
chr5	98440282	98442603	20	2322	Distal Intergenic	-278930	ENSG00000248901	LINC01846	long intergenic non-protein coding RNA 1846
chr6	10118481	10119141	20	661	Exon	-285361	ENSG00000285278	TFAP2A-AS2	TFAP2A antisense RNA 2
chr2	220192380	220193528	20	1149	Intron	-285815	ENSG00000266518	MIR4268	microRNA 4268
chr7	136263985	136265084	20	1100	Intron	-286626	ENSG00000105887	MTPN	myotrophin
chr5	13320004	13320969	20	966	Distal Intergenic	-287118	NA	LINC02220	long intergenic non-protein coding RNA 2220
chr2	51376890	51377430	20	541	Intron	-294026	ENSG00000179915	NRXN1	neurexin 1
chr22	15220217	15220586	20	370	Distal Intergenic	-307573	ENSG00000130538	OR11H1	olfactory receptor family 11 subfamily H member 1
chr5	2396721	2398122	20	1402	Distal Intergenic	-314469	ENSG00000281560	LSINCT5	long stress-induced non-coding transcript 5
chr13	80658141	80659334	20	1194	Distal Intergenic	-317015	ENSG00000136158	SPRY2	sprouty RTK signaling antagonist 2
chr2	52040317	52041944	20	1628	Intron	-328658	ENSG00000225444	LINC01867	long intergenic non-protein coding RNA 1867
chr4	156285704	156286725	20	1022	Distal Intergenic	-331838	ENSG00000256043	CTSO	cathepsin O
chr14	82309313	82310023	20	711	Distal Intergenic	-332582	ENSG00000258743	LINC02301	long intergenic non-protein coding RNA 2301
chr21	12703938	12704546	20	609	Distal Intergenic	-333614	NA	ANKRD30BP2	ankyrin repeat domain 30B pseudogene 2
chr7	136528763	136529163	20	401	Distal Intergenic	-339506	ENSG00000181072	CHRM2	cholinergic receptor muscarinic 2
chr1	118525011	118526257	20	1247	Distal Intergenic	-339783	ENSG00000155761	SPAG17	sperm associated antigen 17
chr13	17849835	17854209	20	4375	Distal Intergenic	-341088	ENSG00000279516	FAM230C	family with sequence similarity 230 member C
chr12	37969076	37970978	20	1903	Distal Intergenic	-345784	ENSG00000175548	ALG10B	ALG10 alpha-1,2-glucosyltransferase B
chr4	167581629	167582001	20	373	Distal Intergenic	-346833	ENSG00000196104	SPOCK3	SPARC (osteonectin), cwcv and kazal like domains proteoglycan 3
chr8	76052723	76053172	20	450	Distal Intergenic	-353482	ENSG00000254300	LINC01111	long intergenic non-protein coding RNA 1111
chr12	37960328	37963079	20	2752	Distal Intergenic	-353683	ENSG00000175548	ALG10B	ALG10 alpha-1,2-glucosyltransferase B
chr12	87192724	87193813	20	1090	Distal Intergenic	-353726	ENSG00000182050	MGAT4C	MGAT4 family member C
chr3	176158092	176158309	20	218	Distal Intergenic	-356794	ENSG00000283333	MIR7977	microRNA 7977
chr2	52006547	52007863	20	1317	Intron	-362739	ENSG00000225444	LINC01867	long intergenic non-protein coding RNA 1867
chr5	46061447	46067424	20	5978	Distal Intergenic	-364949	ENSG00000164588	HCN1	hyperpolarization activated cyclic nucleotide gated potassium channel 1
chr10	53140755	53141574	20	820	Distal Intergenic	-369055	ENSG00000165471	MBL2	mannose binding lectin 2
chr18	15707771	15708438	20	668	Distal Intergenic	-377489	ENSG00000215512	LOC644669	ankyrin repeat domain 30B pseudogene
chr18	15712668	15712905	20	238	Distal Intergenic	-382386	ENSG00000215512	LOC644669	ankyrin repeat domain 30B pseudogene
chr12	30169896	30170638	20	743	Exon	-385137	ENSG00000133687	TMTC1	transmembrane O-mannosyltransferase targeting cadherins 1
chr21	12650997	12652562	20	1566	Distal Intergenic	-385598	NA	ANKRD30BP2	ankyrin repeat domain 30B pseudogene 2
chr4	18418248	18418527	20	280	Distal Intergenic	-396372	ENSG00000178177	LCORL	ligand dependent nuclear receptor corepressor like
chr9	31780667	31782215	20	1549	Distal Intergenic	-399177	ENSG00000260720	LINC01243	long intergenic non-protein coding RNA 1243
chr14	29186705	29187089	20	385	Intron	-400907	ENSG00000257056	LINC02282	long intergenic non-protein coding RNA 2282
chr13	17788847	17791476	20	2630	Distal Intergenic	-403821	ENSG00000279516	FAM230C	family with sequence similarity 230 member C
chr17	53410959	53411189	20	231	Intron	-411738	ENSG00000141200	KIF2B	kinesin family member 2B
chr5	91802224	91803401	20	1178	Distal Intergenic	-418907	ENSG00000113369	ARRDC3	arrestin domain containing 3
chr3	166257938	166258964	20	1027	Distal Intergenic	-420476	ENSG00000114200	BCHE	butyrylcholinesterase
chr21	23845387	23845846	20	460	Distal Intergenic	-421609	ENSG00000228592	D21S2088E	D21S2088E
chr14	18169279	18173019	20	3741	Distal Intergenic	-428026	ENSG00000257115	OR11H12	olfactory receptor family 11 subfamily H member 12
chr1	72874458	72874708	20	251	Intron	-430901	ENSG00000233973	LINC01360	long intergenic non-protein coding RNA 1360
chr21	12603848	12604944	20	1097	Distal Intergenic	-433216	NA	ANKRD30BP2	ankyrin repeat domain 30B pseudogene 2
chr11	91917393	91918424	20	1032	Distal Intergenic	-433672	ENSG00000165323	FAT3	FAT atypical cadherin 3
chr18	15765628	15765857	20	230	Distal Intergenic	-435346	ENSG00000215512	LOC644669	ankyrin repeat domain 30B pseudogene
chr9	31820592	31821763	20	1172	Distal Intergenic	-439102	ENSG00000260720	LINC01243	long intergenic non-protein coding RNA 1243
chr7	86201769	86203208	20	1440	Distal Intergenic	-440706	ENSG00000198822	GRM3	glutamate metabotropic receptor 3
chr8	78071027	78071453	20	427	Distal Intergenic	-444887	ENSG00000171033	PKIA	cAMP-dependent protein kinase inhibitor alpha
chr9	118289369	118290344	20	976	Distal Intergenic	-450219	NA	LINC02578	long intergenic non-protein coding RNA 2578
chr5	29849726	29849996	20	271	Distal Intergenic	-453631	ENSG00000248391	LINC02064	long intergenic non-protein coding RNA 2064
chr18	78448308	78448537	20	230	Distal Intergenic	-454577	ENSG00000265843	LINC01029	long intergenic non-protein coding RNA 1029
chr5	46156668	46158713	20	2046	Distal Intergenic	-460170	ENSG00000164588	HCN1	hyperpolarization activated cyclic nucleotide gated potassium channel 1
chr6	9942263	9943097	20	835	Intron	-461405	ENSG00000285278	TFAP2A-AS2	TFAP2A antisense RNA 2
chr1	164092709	164093816	20	1108	Distal Intergenic	-461768	ENSG00000185630	PBX1	PBX homeobox 1
chr5	46166683	46172429	20	5747	Distal Intergenic	-470185	ENSG00000164588	HCN1	hyperpolarization activated cyclic nucleotide gated potassium channel 1
chr12	37845709	37846228	20	520	Distal Intergenic	-470534	ENSG00000175548	ALG10B	ALG10 alpha-1,2-glucosyltransferase B
chr13	65387849	65388527	20	679	Distal Intergenic	-477543	NA	LINC01052	long intergenic non-protein coding RNA 1052
chr5	85790919	85792128	20	1210	Distal Intergenic	-490332	NA	NBPF22P	NBPF member 22, pseudogene
chr21	12543312	12546059	20	2748	Distal Intergenic	-492101	NA	ANKRD30BP2	ankyrin repeat domain 30B pseudogene 2
chr5	46196035	46214673	20	18639	Distal Intergenic	-499537	ENSG00000164588	HCN1	hyperpolarization activated cyclic nucleotide gated potassium channel 1
chr13	65352915	65354186	20	1272	Distal Intergenic	-511884	NA	LINC01052	long intergenic non-protein coding RNA 1052
chr13	17678657	17681733	20	3077	Distal Intergenic	-513564	ENSG00000279516	FAM230C	family with sequence similarity 230 member C
chr21	12512889	12515651	20	2763	Distal Intergenic	-522509	NA	ANKRD30BP2	ankyrin repeat domain 30B pseudogene 2
chr13	17666269	17672079	20	5811	Distal Intergenic	-523218	ENSG00000279516	FAM230C	family with sequence similarity 230 member C
chr1	79806263	79807229	20	967	Distal Intergenic	-524139	ENSG00000162618	ADGRL4	adhesion G protein-coupled receptor L4
chr3	35108368	35108674	20	307	Distal Intergenic	-530271	ENSG00000172995	ARPP21	cAMP regulated phosphoprotein 21
chr5	91917492	91917865	20	374	Distal Intergenic	-534175	ENSG00000113369	ARRDC3	arrestin domain containing 3
chr20	26795222	26795443	20	222	Distal Intergenic	-543686	ENSG00000227195	MIR663AHG	MIR663A host gene
chr12	37766333	37767239	20	907	Distal Intergenic	-549523	ENSG00000175548	ALG10B	ALG10 alpha-1,2-glucosyltransferase B
chr14	18041360	18042701	20	1342	Distal Intergenic	-558344	ENSG00000257115	OR11H12	olfactory receptor family 11 subfamily H member 12
chr5	46276067	46286988	20	10922	Distal Intergenic	-579569	ENSG00000164588	HCN1	hyperpolarization activated cyclic nucleotide gated potassium channel 1
chr4	127036380	127037250	20	871	Distal Intergenic	-586021	ENSG00000164066	INTU	inturned planar cell polarity protein
chr13	58823115	58823815	20	701	Distal Intergenic	-589998	ENSG00000232954	LINC00374	long intergenic non-protein coding RNA 374
chr21	12438092	12438991	20	900	Distal Intergenic	-599169	NA	ANKRD30BP2	ankyrin repeat domain 30B pseudogene 2
chr6	58561655	58563650	20	1996	Distal Intergenic	-600154	ENSG00000215190	LINC00680	long intergenic non-protein coding RNA 680
chr8	88935884	88936227	20	344	Distal Intergenic	-607859	ENSG00000156103	MMP16	matrix metallopeptidase 16
chr3	35027289	35028321	20	1033	Distal Intergenic	-610624	ENSG00000172995	ARPP21	cAMP regulated phosphoprotein 21
chr6	58574578	58575693	20	1116	Distal Intergenic	-613077	ENSG00000215190	LINC00680	long intergenic non-protein coding RNA 680
chr22	14910235	14914594	20	4360	Distal Intergenic	-613565	ENSG00000130538	OR11H1	olfactory receptor family 11 subfamily H member 1
chr6	58580520	58582414	20	1895	Distal Intergenic	-619019	ENSG00000215190	LINC00680	long intergenic non-protein coding RNA 680
chr22	14898205	14902620	20	4416	Distal Intergenic	-625539	ENSG00000130538	OR11H1	olfactory receptor family 11 subfamily H member 1
chr6	58603955	58606150	20	2196	Distal Intergenic	-642454	ENSG00000215190	LINC00680	long intergenic non-protein coding RNA 680
chr14	17946854	17948096	20	1243	Distal Intergenic	-652949	ENSG00000257115	OR11H12	olfactory receptor family 11 subfamily H member 12
chr13	65201555	65201843	20	289	Distal Intergenic	-664227	NA	LINC01052	long intergenic non-protein coding RNA 1052
chr5	85616266	85616887	20	622	Distal Intergenic	-665573	NA	NBPF22P	NBPF member 22, pseudogene
chr14	17932630	17933996	20	1367	Distal Intergenic	-667049	ENSG00000257115	OR11H12	olfactory receptor family 11 subfamily H member 12
chr7	52362528	52363855	20	1328	Distal Intergenic	-671778	ENSG00000221900	POM121L12	POM121 transmembrane nucleoporin like 12
chr2	57216973	57218246	20	1274	Distal Intergenic	-689383	ENSG00000028116	VRK2	VRK serine/threonine kinase 2
chr14	17897611	17904959	20	7349	Distal Intergenic	-696086	ENSG00000257115	OR11H12	olfactory receptor family 11 subfamily H member 12
chr6	58676338	58680176	20	3839	Distal Intergenic	-714837	ENSG00000215190	LINC00680	long intergenic non-protein coding RNA 680
chr22	14797895	14808015	20	10121	Distal Intergenic	-720144	ENSG00000130538	OR11H1	olfactory receptor family 11 subfamily H member 1
chr13	17460522	17461336	20	815	Distal Intergenic	-733961	ENSG00000279516	FAM230C	family with sequence similarity 230 member C
chrX	128787300	128787526	20	227	Intron	-734902	ENSG00000123165	ACTRT1	actin related protein T1
chr6	58700230	58700627	20	398	Distal Intergenic	-738729	ENSG00000215190	LINC00680	long intergenic non-protein coding RNA 680
chr14	17816136	17819927	20	3792	Distal Intergenic	-781118	ENSG00000257115	OR11H12	olfactory receptor family 11 subfamily H member 12
chr3	104575646	104579011	20	3366	Distal Intergenic	-787898	ENSG00000170017	ALCAM	activated leukocyte cell adhesion molecule
chr22	14739012	14739433	20	422	Distal Intergenic	-788726	ENSG00000130538	OR11H1	olfactory receptor family 11 subfamily H member 1
chr13	17398069	17398333	20	265	Distal Intergenic	-796964	ENSG00000279516	FAM230C	family with sequence similarity 230 member C
chr19	24964078	24967801	20	3724	Distal Intergenic	-800653	ENSG00000268442	HAVCR1P1	hepatitis A virus cellular receptor 1 pseudogene 1
chrX	58711486	58711829	20	344	Distal Intergenic	-800666	ENSG00000198205	ZXDA	zinc finger X-linked duplicated A
chr11	98218504	98218854	20	351	Distal Intergenic	-802095	ENSG00000149972	CNTN5	contactin 5
chr6	58763896	58765831	20	1936	Distal Intergenic	-802395	ENSG00000215190	LINC00680	long intergenic non-protein coding RNA 680
chr5	46507438	46507728	20	291	Distal Intergenic	-810940	ENSG00000164588	HCN1	hyperpolarization activated cyclic nucleotide gated potassium channel 1
chr6	58826810	58835513	20	8704	Distal Intergenic	-865309	ENSG00000215190	LINC00680	long intergenic non-protein coding RNA 680
chr4	60041610	60042628	20	1019	Distal Intergenic	-879991	ENSG00000265829	MIR548AG1	microRNA 548ag-1
chr12	37426544	37427940	20	1397	Distal Intergenic	-888822	ENSG00000175548	ALG10B	ALG10 alpha-1,2-glucosyltransferase B
chr6	58851938	58854130	20	2193	Distal Intergenic	-890437	ENSG00000215190	LINC00680	long intergenic non-protein coding RNA 680
chr21	12106076	12106464	20	389	Distal Intergenic	-931696	NA	ANKRD30BP2	ankyrin repeat domain 30B pseudogene 2
chr6	58894654	58896169	20	1516	Distal Intergenic	-933153	ENSG00000215190	LINC00680	long intergenic non-protein coding RNA 680
chr6	58919174	58921072	20	1899	Distal Intergenic	-957673	ENSG00000215190	LINC00680	long intergenic non-protein coding RNA 680
chr14	17619358	17626064	20	6707	Distal Intergenic	-974981	ENSG00000257115	OR11H12	olfactory receptor family 11 subfamily H member 12
chr6	58941658	58944435	20	2778	Distal Intergenic	-980157	ENSG00000215190	LINC00680	long intergenic non-protein coding RNA 680
chr6	58945765	58946570	20	806	Distal Intergenic	-984264	ENSG00000215190	LINC00680	long intergenic non-protein coding RNA 680
chr22	14536618	14541871	20	5254	Distal Intergenic	-986288	ENSG00000130538	OR11H1	olfactory receptor family 11 subfamily H member 1
chr22	14533060	14534079	20	1020	Distal Intergenic	-994080	ENSG00000130538	OR11H1	olfactory receptor family 11 subfamily H member 1
chr14	17571714	17572422	20	709	Distal Intergenic	-1028623	ENSG00000257115	OR11H12	olfactory receptor family 11 subfamily H member 12
chr22	14493395	14494914	20	1520	Distal Intergenic	-1033245	ENSG00000130538	OR11H1	olfactory receptor family 11 subfamily H member 1
chr14	17562154	17564653	20	2500	Distal Intergenic	-1036392	ENSG00000257115	OR11H12	olfactory receptor family 11 subfamily H member 12
chr6	59011197	59015180	20	3984	Distal Intergenic	-1049696	ENSG00000215190	LINC00680	long intergenic non-protein coding RNA 680
chr16	63120335	63120805	20	471	Intron	-1083300	ENSG00000150394	CDH8	cadherin 8
chr6	59046586	59047912	20	1327	Distal Intergenic	-1085085	ENSG00000215190	LINC00680	long intergenic non-protein coding RNA 680
chr6	59061172	59062577	20	1406	Distal Intergenic	-1099671	ENSG00000215190	LINC00680	long intergenic non-protein coding RNA 680
chr15	19150973	19152727	20	1755	Distal Intergenic	-1130017	ENSG00000259156	CHEK2P2	checkpoint kinase 2 pseudogene 2
chr12	37176568	37176992	20	425	Distal Intergenic	-1139770	ENSG00000175548	ALG10B	ALG10 alpha-1,2-glucosyltransferase B
chr6	59159609	59164020	20	4412	Distal Intergenic	-1198108	ENSG00000215190	LINC00680	long intergenic non-protein coding RNA 680
chr11	97808246	97809591	20	1346	Distal Intergenic	-1211358	ENSG00000149972	CNTN5	contactin 5
chr19	25376912	25377587	20	676	Distal Intergenic	-1213487	ENSG00000268442	HAVCR1P1	hepatitis A virus cellular receptor 1 pseudogene 1
chr19	25402831	25403801	20	971	Distal Intergenic	-1239406	ENSG00000268442	HAVCR1P1	hepatitis A virus cellular receptor 1 pseudogene 1
chr12	37064037	37064601	20	565	Distal Intergenic	-1252161	ENSG00000175548	ALG10B	ALG10 alpha-1,2-glucosyltransferase B
chr19	25479881	25480163	20	283	Distal Intergenic	-1316456	ENSG00000268442	HAVCR1P1	hepatitis A virus cellular receptor 1 pseudogene 1
chr22	14209548	14209932	20	385	Distal Intergenic	-1318227	ENSG00000130538	OR11H1	olfactory receptor family 11 subfamily H member 1
chr12	36995381	36995684	20	304	Distal Intergenic	-1321078	ENSG00000175548	ALG10B	ALG10 alpha-1,2-glucosyltransferase B
chr22	14180068	14183153	20	3086	Distal Intergenic	-1345006	ENSG00000130538	OR11H1	olfactory receptor family 11 subfamily H member 1
chr19	25555498	25555741	20	244	Distal Intergenic	-1392073	ENSG00000268442	HAVCR1P1	hepatitis A virus cellular receptor 1 pseudogene 1
chr12	36921190	36921694	20	505	Distal Intergenic	-1395068	ENSG00000175548	ALG10B	ALG10 alpha-1,2-glucosyltransferase B
chr19	25563824	25564923	20	1100	Distal Intergenic	-1400399	ENSG00000268442	HAVCR1P1	hepatitis A virus cellular receptor 1 pseudogene 1
chr15	18870477	18870745	20	269	Distal Intergenic	-1411999	ENSG00000259156	CHEK2P2	checkpoint kinase 2 pseudogene 2
chr5	47111127	47111566	20	440	Distal Intergenic	-1414629	ENSG00000164588	HCN1	hyperpolarization activated cyclic nucleotide gated potassium channel 1
chr19	25586028	25586646	20	619	Distal Intergenic	-1422603	ENSG00000268442	HAVCR1P1	hepatitis A virus cellular receptor 1 pseudogene 1
chr22	13988388	13988738	20	351	Distal Intergenic	-1539421	ENSG00000130538	OR11H1	olfactory receptor family 11 subfamily H member 1
chr19	25752437	25753678	20	1242	Distal Intergenic	-1589012	ENSG00000268442	HAVCR1P1	hepatitis A virus cellular receptor 1 pseudogene 1
chr6	59564155	59566675	20	2521	Distal Intergenic	-1602654	ENSG00000215190	LINC00680	long intergenic non-protein coding RNA 680
chr19	25769246	25770332	20	1087	Distal Intergenic	-1605821	ENSG00000268442	HAVCR1P1	hepatitis A virus cellular receptor 1 pseudogene 1
chr19	25791164	25793082	20	1919	Distal Intergenic	-1627739	ENSG00000268442	HAVCR1P1	hepatitis A virus cellular receptor 1 pseudogene 1
chr6	59626652	59628826	20	2175	Distal Intergenic	-1665151	ENSG00000215190	LINC00680	long intergenic non-protein coding RNA 680
chr15	18607254	18607648	20	395	Distal Intergenic	-1675096	ENSG00000259156	CHEK2P2	checkpoint kinase 2 pseudogene 2
chr12	36629869	36630324	20	456	Distal Intergenic	-1686438	ENSG00000175548	ALG10B	ALG10 alpha-1,2-glucosyltransferase B
chr5	47398045	47398487	20	443	Distal Intergenic	-1701547	ENSG00000164588	HCN1	hyperpolarization activated cyclic nucleotide gated potassium channel 1
chr5	47414381	47416321	20	1941	Distal Intergenic	-1717883	ENSG00000164588	HCN1	hyperpolarization activated cyclic nucleotide gated potassium channel 1
chr19	25906274	25907219	20	946	Distal Intergenic	-1742849	ENSG00000268442	HAVCR1P1	hepatitis A virus cellular receptor 1 pseudogene 1
chr19	25908877	25909874	20	998	Distal Intergenic	-1745452	ENSG00000268442	HAVCR1P1	hepatitis A virus cellular receptor 1 pseudogene 1
chr6	59819821	59827909	20	8089	Distal Intergenic	-1746419	NA	MTRNR2L9	MT-RNR2 like 9
chr5	47465216	47466136	20	921	Distal Intergenic	-1768718	ENSG00000164588	HCN1	hyperpolarization activated cyclic nucleotide gated potassium channel 1
chr6	59746186	59750716	20	4531	Distal Intergenic	-1784685	ENSG00000215190	LINC00680	long intergenic non-protein coding RNA 680
chr5	47548916	47549247	20	332	Distal Intergenic	-1852418	ENSG00000164588	HCN1	hyperpolarization activated cyclic nucleotide gated potassium channel 1
chr12	36436577	36437255	20	679	Distal Intergenic	-1879507	ENSG00000175548	ALG10B	ALG10 alpha-1,2-glucosyltransferase B
chr12	36377619	36378363	20	745	Distal Intergenic	-1938399	ENSG00000175548	ALG10B	ALG10 alpha-1,2-glucosyltransferase B
chr5	47645108	47645485	20	378	Distal Intergenic	-1948610	ENSG00000164588	HCN1	hyperpolarization activated cyclic nucleotide gated potassium channel 1
chr12	36307901	36313538	20	5638	Distal Intergenic	-2003224	ENSG00000175548	ALG10B	ALG10 alpha-1,2-glucosyltransferase B
chr12	36213939	36215486	20	1548	Distal Intergenic	-2101276	ENSG00000175548	ALG10B	ALG10 alpha-1,2-glucosyltransferase B
chr14	16266777	16267562	20	786	Distal Intergenic	-2333483	ENSG00000257115	OR11H12	olfactory receptor family 11 subfamily H member 12
chr5	48030094	48030429	20	336	Distal Intergenic	-2333596	ENSG00000164588	HCN1	hyperpolarization activated cyclic nucleotide gated potassium channel 1
chr1	125056011	125057667	19	1657	Distal Intergenic	3536666	ENSG00000231752	EMBP1	embigin pseudogene 1
chr1	124984319	124984760	19	442	Distal Intergenic	3464974	ENSG00000231752	EMBP1	embigin pseudogene 1
chr1	124966865	124968433	19	1569	Distal Intergenic	3447520	ENSG00000231752	EMBP1	embigin pseudogene 1
chr1	124876884	124881380	19	4497	Distal Intergenic	3357539	ENSG00000231752	EMBP1	embigin pseudogene 1
chr1	124856925	124857183	19	259	Distal Intergenic	3337580	ENSG00000231752	EMBP1	embigin pseudogene 1
chr1	124840718	124842190	19	1473	Distal Intergenic	3321373	ENSG00000231752	EMBP1	embigin pseudogene 1
chr1	124838517	124838831	19	315	Distal Intergenic	3319172	ENSG00000231752	EMBP1	embigin pseudogene 1
chr1	124803302	124810430	19	7129	Distal Intergenic	3283957	ENSG00000231752	EMBP1	embigin pseudogene 1
chr1	124712652	124712879	19	228	Distal Intergenic	3193307	ENSG00000231752	EMBP1	embigin pseudogene 1
chr1	124599945	124600195	19	251	Distal Intergenic	3080600	ENSG00000231752	EMBP1	embigin pseudogene 1
chr1	124518060	124519068	19	1009	Distal Intergenic	2998715	ENSG00000231752	EMBP1	embigin pseudogene 1
chr1	124383878	124384494	19	617	Distal Intergenic	2864533	ENSG00000231752	EMBP1	embigin pseudogene 1
chr7	60303253	60304677	19	1425	Distal Intergenic	2853076	ENSG00000182111	ZNF716	zinc finger protein 716
chr7	60493300	60496551	19	3252	Distal Intergenic	2807437	ENSG00000185037	ZNF733P	zinc finger protein 733, pseudogene
chr1	124307880	124309897	19	2018	Distal Intergenic	2788535	ENSG00000231752	EMBP1	embigin pseudogene 1
chr1	124173163	124174418	19	1256	Distal Intergenic	2653818	ENSG00000231752	EMBP1	embigin pseudogene 1
chr1	124171350	124171593	19	244	Distal Intergenic	2652005	ENSG00000231752	EMBP1	embigin pseudogene 1
chr7	60088635	60089228	19	594	Distal Intergenic	2638458	ENSG00000182111	ZNF716	zinc finger protein 716
chr1	124149877	124150922	19	1046	Distal Intergenic	2630532	ENSG00000231752	EMBP1	embigin pseudogene 1
chr7	60726195	60726533	19	339	Distal Intergenic	2577455	ENSG00000185037	ZNF733P	zinc finger protein 733, pseudogene
chr1	124086761	124087466	19	706	Distal Intergenic	2567416	ENSG00000231752	EMBP1	embigin pseudogene 1
chr1	124033343	124035676	19	2334	Distal Intergenic	2513998	ENSG00000231752	EMBP1	embigin pseudogene 1
chr1	124025103	124028555	19	3453	Distal Intergenic	2505758	ENSG00000231752	EMBP1	embigin pseudogene 1
chr7	59924324	59926352	19	2029	Distal Intergenic	2474147	ENSG00000182111	ZNF716	zinc finger protein 716
chr16	38187972	38188444	19	473	Distal Intergenic	2439615	ENSG00000261122	LINC02167	long intergenic non-protein coding RNA 2167
chr7	59811499	59812828	19	1330	Distal Intergenic	2361322	ENSG00000182111	ZNF716	zinc finger protein 716
chr1	123866365	123866614	19	250	Distal Intergenic	2347020	ENSG00000231752	EMBP1	embigin pseudogene 1
chr7	59796288	59796999	19	712	Distal Intergenic	2346111	ENSG00000182111	ZNF716	zinc finger protein 716
chr1	123840850	123842148	19	1299	Distal Intergenic	2321505	ENSG00000231752	EMBP1	embigin pseudogene 1
chr16	38068881	38069311	19	431	Distal Intergenic	2320524	ENSG00000261122	LINC02167	long intergenic non-protein coding RNA 2167
chr3	91336789	91337087	19	299	Distal Intergenic	2229113	ENSG00000044524	EPHA3	EPH receptor A3
chr16	37926164	37926419	19	256	Distal Intergenic	2177807	ENSG00000261122	LINC02167	long intergenic non-protein coding RNA 2167
chr1	123681122	123682176	19	1055	Distal Intergenic	2161777	ENSG00000231752	EMBP1	embigin pseudogene 1
chr1	123676512	123677843	19	1332	Distal Intergenic	2157167	ENSG00000231752	EMBP1	embigin pseudogene 1
chr1	123632619	123633569	19	951	Distal Intergenic	2113274	ENSG00000231752	EMBP1	embigin pseudogene 1
chr5	48304303	48305744	19	1442	Distal Intergenic	2106254	ENSG00000170571	EMB	embigin
chr1	123621420	123622093	19	674	Distal Intergenic	2102075	ENSG00000231752	EMBP1	embigin pseudogene 1
chr5	48315826	48317001	19	1176	Distal Intergenic	2094997	ENSG00000170571	EMB	embigin
chr7	59542326	59543146	19	821	Distal Intergenic	2092149	ENSG00000182111	ZNF716	zinc finger protein 716
chr12	36095050	36095425	19	376	Distal Intergenic	2072554	ENSG00000139133	ALG10	ALG10 alpha-1,2-glucosyltransferase
chr16	37815846	37816309	19	464	Distal Intergenic	2067489	ENSG00000261122	LINC02167	long intergenic non-protein coding RNA 2167
chr1	123573719	123573953	19	235	Distal Intergenic	2054374	ENSG00000231752	EMBP1	embigin pseudogene 1
chr1	123568571	123569462	19	892	Distal Intergenic	2049226	ENSG00000231752	EMBP1	embigin pseudogene 1
chr16	37796113	37796431	19	319	Distal Intergenic	2047756	ENSG00000261122	LINC02167	long intergenic non-protein coding RNA 2167
chr1	123537274	123537565	19	292	Distal Intergenic	2017929	ENSG00000231752	EMBP1	embigin pseudogene 1
chr16	37760026	37760557	19	532	Distal Intergenic	2011669	ENSG00000261122	LINC02167	long intergenic non-protein coding RNA 2167
chr16	37752205	37752825	19	621	Distal Intergenic	2003848	ENSG00000261122	LINC02167	long intergenic non-protein coding RNA 2167
chr1	123515070	123516342	19	1273	Distal Intergenic	1995725	ENSG00000231752	EMBP1	embigin pseudogene 1
chr1	123495628	123496143	19	516	Distal Intergenic	1976283	ENSG00000231752	EMBP1	embigin pseudogene 1
chr5	48453604	48454888	19	1285	Distal Intergenic	1957110	ENSG00000170571	EMB	embigin
chr16	37699797	37700067	19	271	Distal Intergenic	1951440	ENSG00000261122	LINC02167	long intergenic non-protein coding RNA 2167
chr3	91958098	91960716	19	2619	Distal Intergenic	1925697	ENSG00000184500	PROS1	protein S
chr16	37658653	37659854	19	1202	Distal Intergenic	1910296	ENSG00000261122	LINC02167	long intergenic non-protein coding RNA 2167
chr1	123415469	123416539	19	1071	Distal Intergenic	1896124	ENSG00000231752	EMBP1	embigin pseudogene 1
chr3	90995328	90996894	19	1567	Distal Intergenic	1887652	ENSG00000044524	EPHA3	EPH receptor A3
chr11	52292509	52294478	19	1970	Distal Intergenic	1883467	NA	LOC646813	DExH-box helicase 9 pseudogene
chr16	37631274	37634165	19	2892	Distal Intergenic	1882917	ENSG00000261122	LINC02167	long intergenic non-protein coding RNA 2167
chr16	37590677	37593472	19	2796	Distal Intergenic	1842320	ENSG00000261122	LINC02167	long intergenic non-protein coding RNA 2167
chr7	59284757	59286192	19	1436	Distal Intergenic	1834580	ENSG00000182111	ZNF716	zinc finger protein 716
chr3	92104813	92105118	19	306	Distal Intergenic	1781295	ENSG00000184500	PROS1	protein S
chr12	35800014	35801649	19	1636	Distal Intergenic	1777518	ENSG00000139133	ALG10	ALG10 alpha-1,2-glucosyltransferase
chr17	25533108	25533391	19	284	Distal Intergenic	1760605	ENSG00000263583	MIR4522	microRNA 4522
chr10	40592972	40593661	19	690	Distal Intergenic	1759350	ENSG00000215146	LOC441666	zinc finger protein 91 pseudogene
chr7	59204372	59205363	19	992	Distal Intergenic	1754195	ENSG00000182111	ZNF716	zinc finger protein 716
chr19	26042445	26043998	19	1554	Distal Intergenic	1749140	ENSG00000261824	LINC00662	long intergenic non-protein coding RNA 662
chr10	40610552	40610903	19	352	Distal Intergenic	1742108	ENSG00000215146	LOC441666	zinc finger protein 91 pseudogene
chr3	92162692	92163227	19	536	Distal Intergenic	1723186	ENSG00000184500	PROS1	protein S
chr16	37440656	37441528	19	873	Distal Intergenic	1692299	ENSG00000261122	LINC02167	long intergenic non-protein coding RNA 2167
chr10	40666434	40668869	19	2436	Distal Intergenic	1684142	ENSG00000215146	LOC441666	zinc finger protein 91 pseudogene
chr1	123184411	123186056	19	1646	Distal Intergenic	1665066	ENSG00000231752	EMBP1	embigin pseudogene 1
chr19	26128621	26128853	19	233	Distal Intergenic	1664285	ENSG00000261824	LINC00662	long intergenic non-protein coding RNA 662
chr11	52949128	52949593	19	466	Distal Intergenic	1654405	ENSG00000185926	OR4C46	olfactory receptor family 4 subfamily C member 46
chr9	44776709	44777121	19	413	Distal Intergenic	1647741	ENSG00000286506	LOC102724904	methylenetetrahydrofolate dehydrogenase (NADP+ dependent) 1 like pseudogene
chr8	44972936	44973864	19	929	Distal Intergenic	1640659	ENSG00000248498	ASNSP1	asparagine synthetase pseudogene 1
chr19	26151997	26152733	19	737	Distal Intergenic	1640405	ENSG00000261824	LINC00662	long intergenic non-protein coding RNA 662
chr1	123156488	123159463	19	2976	Distal Intergenic	1637143	ENSG00000231752	EMBP1	embigin pseudogene 1
chr5	48779929	48780908	19	980	Distal Intergenic	1631090	ENSG00000170571	EMB	embigin
chr1	123149603	123150593	19	991	Distal Intergenic	1630258	ENSG00000231752	EMBP1	embigin pseudogene 1
chr8	44991274	44991730	19	457	Distal Intergenic	1622793	ENSG00000248498	ASNSP1	asparagine synthetase pseudogene 1
chr9	44746098	44746471	19	374	Distal Intergenic	1617130	ENSG00000286506	LOC102724904	methylenetetrahydrofolate dehydrogenase (NADP+ dependent) 1 like pseudogene
chr1	123126918	123128750	19	1833	Distal Intergenic	1607573	ENSG00000231752	EMBP1	embigin pseudogene 1
chr8	45047369	45048218	19	850	Distal Intergenic	1566305	ENSG00000248498	ASNSP1	asparagine synthetase pseudogene 1
chr3	92322826	92323456	19	631	Distal Intergenic	1562957	ENSG00000184500	PROS1	protein S
chr1	123075649	123077172	19	1524	Distal Intergenic	1556304	ENSG00000231752	EMBP1	embigin pseudogene 1
chr10	40246344	40246924	19	581	Distal Intergenic	1549920	NA	ACTR3BP5	ACTR3B pseudogene 5
chr19	26273006	26274579	19	1574	Distal Intergenic	1518559	ENSG00000261824	LINC00662	long intergenic non-protein coding RNA 662
chr10	40846072	40846553	19	482	Distal Intergenic	1506458	ENSG00000215146	LOC441666	zinc finger protein 91 pseudogene
chr11	51910713	51910956	19	244	Distal Intergenic	1501671	NA	LOC646813	DExH-box helicase 9 pseudogene
chr8	45125838	45126091	19	254	Distal Intergenic	1488432	ENSG00000248498	ASNSP1	asparagine synthetase pseudogene 1
chr10	40892202	40892515	19	314	Distal Intergenic	1460496	ENSG00000215146	LOC441666	zinc finger protein 91 pseudogene
chr8	45159293	45159673	19	381	Distal Intergenic	1454850	ENSG00000248498	ASNSP1	asparagine synthetase pseudogene 1
chr12	35474185	35475466	19	1282	Distal Intergenic	1451689	ENSG00000139133	ALG10	ALG10 alpha-1,2-glucosyltransferase
chr1	188774984	188777195	19	2212	Distal Intergenic	1449001	ENSG00000162670	BRINP3	BMP/retinoic acid inducible neural specific 3
chr19	26345190	26345793	19	604	Distal Intergenic	1447345	ENSG00000261824	LINC00662	long intergenic non-protein coding RNA 662
chr19	26349474	26350463	19	990	Distal Intergenic	1442675	ENSG00000261824	LINC00662	long intergenic non-protein coding RNA 662
chr5	48977344	48978072	19	729	Distal Intergenic	1433926	ENSG00000170571	EMB	embigin
chr7	58882853	58883430	19	578	Distal Intergenic	1432676	ENSG00000182111	ZNF716	zinc finger protein 716
chr1	122950317	122950890	19	574	Distal Intergenic	1430972	ENSG00000231752	EMBP1	embigin pseudogene 1
chr8	45190851	45192525	19	1675	Distal Intergenic	1421998	ENSG00000248498	ASNSP1	asparagine synthetase pseudogene 1
chr19	26371516	26372382	19	867	Distal Intergenic	1420756	ENSG00000261824	LINC00662	long intergenic non-protein coding RNA 662
chr3	92468067	92468420	19	354	Distal Intergenic	1417993	ENSG00000184500	PROS1	protein S
chr19	26374239	26376453	19	2215	Distal Intergenic	1416685	ENSG00000261824	LINC00662	long intergenic non-protein coding RNA 662
chr19	26378323	26380104	19	1782	Distal Intergenic	1413034	ENSG00000261824	LINC00662	long intergenic non-protein coding RNA 662
chr1	122932352	122935941	19	3590	Distal Intergenic	1413007	ENSG00000231752	EMBP1	embigin pseudogene 1
chr3	92482745	92483561	19	817	Distal Intergenic	1402852	ENSG00000184500	PROS1	protein S
chr7	61899644	61901882	19	2239	Distal Intergenic	1402106	ENSG00000185037	ZNF733P	zinc finger protein 733, pseudogene
chr5	49017070	49018237	19	1168	Distal Intergenic	1393761	ENSG00000170571	EMB	embigin
chr10	40965415	40966526	19	1112	Distal Intergenic	1386485	ENSG00000215146	LOC441666	zinc finger protein 91 pseudogene
chr12	35403214	35403537	19	324	Distal Intergenic	1380718	ENSG00000139133	ALG10	ALG10 alpha-1,2-glucosyltransferase
chr1	122885924	122887156	19	1233	Distal Intergenic	1366579	ENSG00000231752	EMBP1	embigin pseudogene 1
chr19	26430730	26431886	19	1157	Distal Intergenic	1361252	ENSG00000261824	LINC00662	long intergenic non-protein coding RNA 662
chr10	41011361	41012452	19	1092	Distal Intergenic	1340559	ENSG00000215146	LOC441666	zinc finger protein 91 pseudogene
chr16	37071615	37072163	19	549	Distal Intergenic	1323258	ENSG00000261122	LINC02167	long intergenic non-protein coding RNA 2167
chr8	45296848	45297312	19	465	Distal Intergenic	1317211	ENSG00000248498	ASNSP1	asparagine synthetase pseudogene 1
chr10	41046139	41046482	19	344	Distal Intergenic	1306529	ENSG00000215146	LOC441666	zinc finger protein 91 pseudogene
chr4	50332611	50333241	19	631	Distal Intergenic	1303919	ENSG00000109182	CWH43	cell wall biogenesis 43 C-terminal homolog
chr5	49114783	49115967	19	1185	Distal Intergenic	1296031	ENSG00000170571	EMB	embigin
chr1	194779552	194780029	19	478	Distal Intergenic	1285206	NA	LINC01724	long intergenic non-protein coding RNA 1724
chr19	26519443	26521966	19	2524	Distal Intergenic	1271172	ENSG00000261824	LINC00662	long intergenic non-protein coding RNA 662
chr3	92619146	92619430	19	285	Distal Intergenic	1266983	ENSG00000184500	PROS1	protein S
chr8	45347301	45349453	19	2153	Distal Intergenic	1265070	ENSG00000248498	ASNSP1	asparagine synthetase pseudogene 1
chr10	41087592	41089768	19	2177	Distal Intergenic	1263243	ENSG00000215146	LOC441666	zinc finger protein 91 pseudogene
chr8	44547394	44547652	19	259	Distal Intergenic	1254911	ENSG00000188877	POTEA	POTE ankyrin domain family member A
chr16	37000033	37002475	19	2443	Distal Intergenic	1251676	ENSG00000261122	LINC02167	long intergenic non-protein coding RNA 2167
chr8	45363666	45366191	19	2526	Distal Intergenic	1248332	ENSG00000248498	ASNSP1	asparagine synthetase pseudogene 1
chr1	122766791	122767024	19	234	Distal Intergenic	1247446	ENSG00000231752	EMBP1	embigin pseudogene 1
chr1	122765049	122765913	19	865	Distal Intergenic	1245704	ENSG00000231752	EMBP1	embigin pseudogene 1
chr11	97751829	97752742	19	914	Distal Intergenic	1243404	ENSG00000256684	LINC02737	long intergenic non-protein coding RNA 2737
chr1	122751792	122754527	19	2736	Distal Intergenic	1232447	ENSG00000231752	EMBP1	embigin pseudogene 1
chr12	35250010	35252181	19	2172	Distal Intergenic	1227514	ENSG00000139133	ALG10	ALG10 alpha-1,2-glucosyltransferase
chr11	53384614	53385641	19	1028	Distal Intergenic	1218357	ENSG00000185926	OR4C46	olfactory receptor family 4 subfamily C member 46
chr1	122733077	122734085	19	1009	Distal Intergenic	1213732	ENSG00000231752	EMBP1	embigin pseudogene 1
chr1	122729395	122730952	19	1558	Distal Intergenic	1210050	ENSG00000231752	EMBP1	embigin pseudogene 1
chr3	92679377	92679636	19	260	Distal Intergenic	1206777	ENSG00000184500	PROS1	protein S
chr11	53401762	53401986	19	225	Distal Intergenic	1202012	ENSG00000185926	OR4C46	olfactory receptor family 4 subfamily C member 46
chr1	122707343	122710236	19	2894	Distal Intergenic	1187998	ENSG00000231752	EMBP1	embigin pseudogene 1
chr16	36933898	36935687	19	1790	Distal Intergenic	1185541	ENSG00000261122	LINC02167	long intergenic non-protein coding RNA 2167
chr12	35187962	35188520	19	559	Distal Intergenic	1165466	ENSG00000139133	ALG10	ALG10 alpha-1,2-glucosyltransferase
chr19	26627868	26628738	19	871	Distal Intergenic	1164400	ENSG00000261824	LINC00662	long intergenic non-protein coding RNA 662
chr16	36904079	36908371	19	4293	Distal Intergenic	1155722	ENSG00000261122	LINC02167	long intergenic non-protein coding RNA 2167
chr5	49265919	49267259	19	1341	Distal Intergenic	1144739	ENSG00000170571	EMB	embigin
chr6	103590366	103591188	19	823	Distal Intergenic	1141182	ENSG00000085382	HACE1	HECT domain and ankyrin repeat containing E3 ubiquitin protein ligase 1
chr12	35154923	35155815	19	893	Distal Intergenic	1132427	ENSG00000139133	ALG10	ALG10 alpha-1,2-glucosyltransferase
chr1	122640328	122645490	19	5163	Distal Intergenic	1120983	ENSG00000231752	EMBP1	embigin pseudogene 1
chr8	45498255	45500653	19	2399	Distal Intergenic	1113870	ENSG00000248498	ASNSP1	asparagine synthetase pseudogene 1
chr9	44240831	44241172	19	342	Distal Intergenic	1111863	ENSG00000286506	LOC102724904	methylenetetrahydrofolate dehydrogenase (NADP+ dependent) 1 like pseudogene
chr7	58559175	58559692	19	518	Distal Intergenic	1108998	ENSG00000182111	ZNF716	zinc finger protein 716
chr19	26705053	26705707	19	655	Distal Intergenic	1087431	ENSG00000261824	LINC00662	long intergenic non-protein coding RNA 662
chr5	49322793	49325932	19	3140	Distal Intergenic	1086066	ENSG00000170571	EMB	embigin
chr10	41266809	41268937	19	2129	Distal Intergenic	1084074	ENSG00000215146	LOC441666	zinc finger protein 91 pseudogene
chr1	122593429	122593674	19	246	Distal Intergenic	1074084	ENSG00000231752	EMBP1	embigin pseudogene 1
chr1	194419701	194421033	19	1333	Distal Intergenic	1070570	ENSG00000232077	LINC01031	long intergenic non-protein coding RNA 1031
chr7	62233975	62240630	19	6656	Distal Intergenic	1063358	ENSG00000185037	ZNF733P	zinc finger protein 733, pseudogene
chr19	26743247	26744155	19	909	Distal Intergenic	1048983	ENSG00000261824	LINC00662	long intergenic non-protein coding RNA 662
chr16	36787137	36787405	19	269	Distal Intergenic	1038780	ENSG00000261122	LINC02167	long intergenic non-protein coding RNA 2167
chr2	92953980	92954348	19	369	Distal Intergenic	1013312	NA	ACTR3BP2	ACTR3B pseudogene 2
chr2	92944403	92944668	19	266	Distal Intergenic	1003735	NA	ACTR3BP2	ACTR3B pseudogene 2
chr3	90110275	90110997	19	723	Distal Intergenic	1002599	ENSG00000044524	EPHA3	EPH receptor A3
chr12	35019579	35019811	19	233	Distal Intergenic	997083	ENSG00000139133	ALG10	ALG10 alpha-1,2-glucosyltransferase
chr8	44275678	44276488	19	811	Distal Intergenic	983195	ENSG00000188877	POTEA	POTE ankyrin domain family member A
chr8	45638276	45638818	19	543	Distal Intergenic	975705	ENSG00000248498	ASNSP1	asparagine synthetase pseudogene 1
chr19	26819506	26820074	19	569	Distal Intergenic	973064	ENSG00000261824	LINC00662	long intergenic non-protein coding RNA 662
chr17	26326699	26326924	19	226	Distal Intergenic	967072	ENSG00000263583	MIR4522	microRNA 4522
chr12	34975786	34976823	19	1038	Distal Intergenic	953290	ENSG00000139133	ALG10	ALG10 alpha-1,2-glucosyltransferase
chr19	26851865	26852352	19	488	Distal Intergenic	940786	ENSG00000261824	LINC00662	long intergenic non-protein coding RNA 662
chr3	144905394	144906365	19	972	Distal Intergenic	931786	ENSG00000181744	DIPK2A	divergent protein kinase domain 2A
chr8	45683580	45685225	19	1646	Distal Intergenic	929298	ENSG00000248498	ASNSP1	asparagine synthetase pseudogene 1
chr19	26861915	26863984	19	2070	Distal Intergenic	929154	ENSG00000261824	LINC00662	long intergenic non-protein coding RNA 662
chr5	49482898	49483119	19	222	Distal Intergenic	928879	ENSG00000170571	EMB	embigin
chr9	44057467	44057956	19	490	Distal Intergenic	928499	ENSG00000286506	LOC102724904	methylenetetrahydrofolate dehydrogenase (NADP+ dependent) 1 like pseudogene
chr8	45689443	45690161	19	719	Distal Intergenic	924362	ENSG00000248498	ASNSP1	asparagine synthetase pseudogene 1
chr8	45739632	45741246	19	1615	Distal Intergenic	873277	ENSG00000248498	ASNSP1	asparagine synthetase pseudogene 1
chr12	34894636	34897167	19	2532	Distal Intergenic	872140	ENSG00000139133	ALG10	ALG10 alpha-1,2-glucosyltransferase
chr7	58319702	58320130	19	429	Distal Intergenic	869525	ENSG00000182111	ZNF716	zinc finger protein 716
chr8	44145469	44147932	19	2464	Distal Intergenic	852986	ENSG00000188877	POTEA	POTE ankyrin domain family member A
chr5	165318378	165319950	19	1573	Distal Intergenic	848099	ENSG00000241956	LOC102546299	uncharacterized LOC102546299
chr3	162334693	162335014	19	322	Distal Intergenic	837885	ENSG00000182447	OTOL1	otolin 1
chr9	43964487	43965024	19	538	Distal Intergenic	835519	ENSG00000286506	LOC102724904	methylenetetrahydrofolate dehydrogenase (NADP+ dependent) 1 like pseudogene
chr1	195237118	195238492	19	1375	Distal Intergenic	826743	NA	LINC01724	long intergenic non-protein coding RNA 1724
chr1	122339518	122340632	19	1115	Distal Intergenic	820173	ENSG00000231752	EMBP1	embigin pseudogene 1
chr7	58268555	58268841	19	287	Distal Intergenic	818378	ENSG00000182111	ZNF716	zinc finger protein 716
chr10	39508247	39510012	19	1766	Distal Intergenic	811823	NA	ACTR3BP5	ACTR3B pseudogene 5
chr5	92618476	92618904	19	429	Intron	803431	ENSG00000237187	NR2F1-AS1	NR2F1 antisense RNA 1
chr8	44094504	44098639	19	4136	Distal Intergenic	802021	ENSG00000188877	POTEA	POTE ankyrin domain family member A
chr19	26995165	26997483	19	2319	Distal Intergenic	795655	ENSG00000261824	LINC00662	long intergenic non-protein coding RNA 662
chr10	39490503	39490796	19	294	Distal Intergenic	794079	NA	ACTR3BP5	ACTR3B pseudogene 5
chr16	36542272	36543336	19	1065	Distal Intergenic	793915	ENSG00000261122	LINC02167	long intergenic non-protein coding RNA 2167
chr11	53810303	53810703	19	401	Distal Intergenic	793295	ENSG00000185926	OR4C46	olfactory receptor family 4 subfamily C member 46
chr1	188097534	188098528	19	995	Intron	790043	NA	LINC01037	long intergenic non-protein coding RNA 1037
chr20	27823744	27824048	19	305	Distal Intergenic	778616	ENSG00000282826	FRG1CP	FSHD region gene 1 family member C, pseudogene
chr3	144749639	144750830	19	1192	Distal Intergenic	776031	ENSG00000181744	DIPK2A	divergent protein kinase domain 2A
chr8	45837608	45839189	19	1582	Distal Intergenic	775334	ENSG00000248498	ASNSP1	asparagine synthetase pseudogene 1
chr8	45849801	45853383	19	3583	Distal Intergenic	761140	ENSG00000248498	ASNSP1	asparagine synthetase pseudogene 1
chr7	68850092	68850497	19	406	Distal Intergenic	746951	ENSG00000234215	CT66	cancer/testis associated transcript 66
chr8	44034518	44034764	19	247	Distal Intergenic	742035	ENSG00000188877	POTEA	POTE ankyrin domain family member A
chr7	119168211	119168939	19	729	Distal Intergenic	738436	ENSG00000225546	LINC02476	long intergenic non-protein coding RNA 2476
chr3	110337366	110337604	19	239	Distal Intergenic	731786	NA	NECTIN3-AS1	NECTIN3 antisense RNA 1
chrX	90617339	90617922	19	584	Distal Intergenic	695431	ENSG00000153779	TGIF2LX	TGFB induced factor homeobox 2 like X-linked
chr6	66480090	66480378	19	289	Distal Intergenic	691673	NA	SLC25A51P1	SLC25A51 pseudogene 1
chr10	109187055	109187275	19	221	Distal Intergenic	683757	ENSG00000108039	XPNPEP1	X-prolyl aminopeptidase 1
chr11	97183841	97185084	19	1244	Distal Intergenic	675416	ENSG00000256684	LINC02737	long intergenic non-protein coding RNA 2737
chr2	116484761	116485147	19	387	Distal Intergenic	670098	ENSG00000175497	DPP10	dipeptidyl peptidase like 10
chr5	105762226	105763396	19	1171	Distal Intergenic	662753	ENSG00000232159	RAB9BP1	RAB9B, member RAS oncogene family pseudogene 1
chr1	194010299	194010673	19	375	Intron	661168	ENSG00000232077	LINC01031	long intergenic non-protein coding RNA 1031
chr17	23178259	23180200	19	1942	Distal Intergenic	655148	ENSG00000256618	MTRNR2L1	MT-RNR2 like 1
chr9	80970449	80971134	19	686	Distal Intergenic	642388	ENSG00000196781	TLE1	TLE family member 1, transcriptional corepressor
chr10	39336771	39336998	19	228	Distal Intergenic	640347	NA	ACTR3BP5	ACTR3B pseudogene 5
chr19	27149881	27154182	19	4302	Distal Intergenic	638956	ENSG00000261824	LINC00662	long intergenic non-protein coding RNA 662
chr16	36387046	36389598	19	2553	Distal Intergenic	638689	ENSG00000261122	LINC02167	long intergenic non-protein coding RNA 2167
chr11	53973790	53974380	19	591	Distal Intergenic	629618	ENSG00000185926	OR4C46	olfactory receptor family 4 subfamily C member 46
chr3	144597812	144598574	19	763	Distal Intergenic	624204	ENSG00000181744	DIPK2A	divergent protein kinase domain 2A
chr1	104984942	104985874	19	933	Distal Intergenic	620129	ENSG00000230768	LINC01676	long intergenic non-protein coding RNA 1676
chr19	27174206	27174462	19	257	Distal Intergenic	618676	ENSG00000261824	LINC00662	long intergenic non-protein coding RNA 662
chr5	25909149	25911353	19	2205	Exon	611415	NA	LINC02211	long intergenic non-protein coding RNA 2211
chr7	62693812	62694785	19	974	Distal Intergenic	609203	ENSG00000185037	ZNF733P	zinc finger protein 733, pseudogene
chr12	34631452	34635321	19	3870	Distal Intergenic	608956	ENSG00000139133	ALG10	ALG10 alpha-1,2-glucosyltransferase
chr12	115366766	115367453	19	688	Distal Intergenic	596096	ENSG00000123066	MED13L	mediator complex subunit 13L
chr7	62709606	62709890	19	285	Distal Intergenic	594098	ENSG00000185037	ZNF733P	zinc finger protein 733, pseudogene
chr3	6051314	6051751	19	438	Intron	593143	ENSG00000226258	GRM7-AS3	GRM7 antisense RNA 3
chr7	69018217	69020862	19	2646	Distal Intergenic	576586	ENSG00000234215	CT66	cancer/testis associated transcript 66
chr7	62733391	62734014	19	624	Distal Intergenic	569974	ENSG00000185037	ZNF733P	zinc finger protein 733, pseudogene
chr1	193918832	193919403	19	572	Intron	569701	ENSG00000232077	LINC01031	long intergenic non-protein coding RNA 1031
chr7	62742187	62743733	19	1547	Distal Intergenic	560255	ENSG00000185037	ZNF733P	zinc finger protein 733, pseudogene
chr3	93325167	93326404	19	1238	Distal Intergenic	560009	ENSG00000184500	PROS1	protein S
chr6	115084147	115085379	19	1233	Distal Intergenic	558504	ENSG00000228777	LINC02534	long intergenic non-protein coding RNA 2534
chr5	106423227	106423711	19	485	Distal Intergenic	557158	ENSG00000251027	LINC01950	long intergenic non-protein coding RNA 1950
chr9	81062909	81063727	19	819	Distal Intergenic	549795	ENSG00000196781	TLE1	TLE family member 1, transcriptional corepressor
chr5	18476592	18476822	19	231	Distal Intergenic	549773	NA	LINC02223	long intergenic non-protein coding RNA 2223
chr5	166379453	166379850	19	398	Distal Intergenic	546520	ENSG00000254130	LINC01947	long intergenic non-protein coding RNA 1947
chr7	62756844	62757837	19	994	Distal Intergenic	546151	ENSG00000185037	ZNF733P	zinc finger protein 733, pseudogene
chr5	130452156	130453590	19	1435	Distal Intergenic	544069	ENSG00000198108	CHSY3	chondroitin sulfate synthase 3
chr16	64431675	64431898	19	224	Intron	541051	ENSG00000140937	CDH11	cadherin 11
chr12	34563135	34567861	19	4727	Distal Intergenic	540639	ENSG00000139133	ALG10	ALG10 alpha-1,2-glucosyltransferase
chr7	62765530	62767681	19	2152	Distal Intergenic	536307	ENSG00000185037	ZNF733P	zinc finger protein 733, pseudogene
chr7	62772466	62773185	19	720	Distal Intergenic	530803	ENSG00000185037	ZNF733P	zinc finger protein 733, pseudogene
chr5	101769078	101769613	19	536	Distal Intergenic	526671	ENSG00000173930	SLCO4C1	solute carrier organic anion transporter family member 4C1
chr8	46087577	46089860	19	2284	Distal Intergenic	524663	ENSG00000248498	ASNSP1	asparagine synthetase pseudogene 1
chr8	59719185	59719432	19	248	Distal Intergenic	513241	ENSG00000178538	CA8	carbonic anhydrase 8
chr1	5348561	5350504	19	1944	Distal Intergenic	512237	ENSG00000264101	MIR4689	microRNA 4689
chr6	9293979	9295676	19	1698	Exon	510704	ENSG00000285219	LOC100506207	uncharacterized LOC100506207
chr10	111583591	111584752	19	1162	Distal Intergenic	506562	ENSG00000150594	ADRA2A	adrenoceptor alpha 2A
chr1	104579743	104582227	19	2485	Distal Intergenic	505892	ENSG00000215869	LOC100129138	THAP domain containing 3 pseudogene
chr11	54103688	54103991	19	304	Distal Intergenic	500007	ENSG00000185926	OR4C46	olfactory receptor family 4 subfamily C member 46
chr3	106622718	106623630	19	913	Distal Intergenic	497678	NA	LINC00882	long intergenic non-protein coding RNA 882
chr15	46371099	46371521	19	423	Intron	491462	ENSG00000259200	LOC105370802	uncharacterized LOC105370802
chr12	34507394	34512781	19	5388	Distal Intergenic	484898	ENSG00000139133	ALG10	ALG10 alpha-1,2-glucosyltransferase
chr6	48989448	48991042	19	1595	Distal Intergenic	472211	ENSG00000146085	MMUT	methylmalonyl-CoA mutase
chr12	34486908	34491629	19	4722	Distal Intergenic	464412	ENSG00000139133	ALG10	ALG10 alpha-1,2-glucosyltransferase
chr3	93428609	93428872	19	264	Distal Intergenic	457541	ENSG00000184500	PROS1	protein S
chr17	22979084	22982196	19	3113	Distal Intergenic	455973	ENSG00000256618	MTRNR2L1	MT-RNR2 like 1
chr6	74660003	74660494	19	492	Intron	441417	ENSG00000111799	COL12A1	collagen type XII alpha 1 chain
chr19	27354738	27357740	19	3003	Distal Intergenic	435398	ENSG00000261824	LINC00662	long intergenic non-protein coding RNA 662
chr13	83452246	83453971	19	1726	Distal Intergenic	428422	ENSG00000178235	SLITRK1	SLIT and NTRK like family member 1
chr17	22949301	22952816	19	3516	Distal Intergenic	426190	ENSG00000256618	MTRNR2L1	MT-RNR2 like 1
chr16	8108012	8109714	19	1703	Intron	422299	ENSG00000232258	TMEM114	transmembrane protein 114
chr7	13109342	13110348	19	1007	Intron	421707	ENSG00000122644	ARL4A	ADP ribosylation factor like GTPase 4A
chr13	83466344	83467041	19	698	Distal Intergenic	415352	ENSG00000178235	SLITRK1	SLIT and NTRK like family member 1
chr19	27377863	27379601	19	1739	Distal Intergenic	413537	ENSG00000261824	LINC00662	long intergenic non-protein coding RNA 662
chr6	81337919	81338251	19	333	Distal Intergenic	413502	ENSG00000112773	TENT5A	terminal nucleotidyltransferase 5A
chr14	42111531	42111830	19	300	Distal Intergenic	412104	ENSG00000165379	LRFN5	leucine rich repeat and fibronectin type III domain containing 5
chr5	26479651	26480875	19	1225	Intron	409958	ENSG00000113100	CDH9	cadherin 9
chr6	80748901	80749874	19	974	Distal Intergenic	405330	ENSG00000083123	BCKDHB	branched chain keto acid dehydrogenase E1 subunit beta
chr1	102480828	102481322	19	495	Distal Intergenic	398696	ENSG00000060718	COL11A1	collagen type XI alpha 1 chain
chr17	22919661	22920826	19	1166	Distal Intergenic	396550	ENSG00000256618	MTRNR2L1	MT-RNR2 like 1
chr5	26492839	26494536	19	1698	Distal Intergenic	396297	ENSG00000113100	CDH9	cadherin 9
chr6	164422222	164422987	19	766	Distal Intergenic	390996	NA	MEAT6	melanoma-associated transcript 6
chr7	57837213	57840598	19	3386	Distal Intergenic	387036	ENSG00000182111	ZNF716	zinc finger protein 716
chr10	111461451	111462778	19	1328	Distal Intergenic	384422	ENSG00000150594	ADRA2A	adrenoceptor alpha 2A
chr18	20571990	20572923	19	934	Distal Intergenic	381947	ENSG00000067900	ROCK1	Rho associated coiled-coil containing protein kinase 1
chr9	26448291	26448892	19	602	Distal Intergenic	381616	ENSG00000276759	LOC100506422	putative deoxyuridine 5'-triphosphate nucleotidohydrolase-like protein FLJ16323
chr8	115110539	115111079	19	541	Distal Intergenic	381142	ENSG00000104447	TRPS1	transcriptional repressor GATA binding 1
chr1	193722470	193723770	19	1301	Intron	373339	ENSG00000232077	LINC01031	long intergenic non-protein coding RNA 1031
chr5	99919707	99920047	19	341	Distal Intergenic	370275	NA	LINC02113	long intergenic non-protein coding RNA 2113
chr18	51929023	51930353	19	1331	Distal Intergenic	368202	ENSG00000227115	LINC01630	long intergenic non-protein coding RNA 1630
chr9	82695278	82695658	19	381	Intron	367484	ENSG00000165105	RASEF	RAS and EF-hand domain containing
chrX	35304208	35306441	19	2234	Distal Intergenic	361412	ENSG00000189132	FAM47B	family with sequence similarity 47 member B
chr8	59882049	59882580	19	532	Distal Intergenic	350093	ENSG00000178538	CA8	carbonic anhydrase 8
chr5	2235652	2238412	19	2761	Distal Intergenic	348320	ENSG00000249326	CTD-2194D22.4	uncharacterized LOC101929081
chr8	50991902	50992624	19	723	Distal Intergenic	347561	ENSG00000147485	PXDNL	peroxidasin like
chrX	144230610	144231714	19	1105	Distal Intergenic	346539	ENSG00000276380	UBE2NL	ubiquitin conjugating enzyme E2 N like (gene/pseudogene)
chr2	92280716	92281734	19	1019	Distal Intergenic	340048	NA	ACTR3BP2	ACTR3B pseudogene 2
chr11	38278568	38279094	19	527	Distal Intergenic	339967	ENSG00000254516	LINC02760	long intergenic non-protein coding RNA 2760
chr4	166211651	166212787	19	1137	Distal Intergenic	336693	ENSG00000038295	TLL1	tolloid like 1
chr9	80359635	80361048	19	1414	Exon	329056	NA	LINC01507	long intergenic non-protein coding RNA 1507
chr8	83730641	83731437	19	797	Distal Intergenic	326883	ENSG00000253898	LINC01419	long intergenic non-protein coding RNA 1419
chr17	22847665	22848289	19	625	Distal Intergenic	324554	ENSG00000256618	MTRNR2L1	MT-RNR2 like 1
chr22	34684246	34684811	19	566	Distal Intergenic	318051	NA	ISX-AS1	ISX antisense RNA 1
chr12	30320239	30320921	19	683	Exon	316228	ENSG00000133704	IPO8	importin 8
chr9	24230109	24230511	19	403	Distal Intergenic	315165	ENSG00000205442	IZUMO3	IZUMO family member 3
chr15	81730424	81731057	19	634	Intron	314961	ENSG00000183496	MEX3B	mex-3 RNA binding family member B
chr7	118552722	118552992	19	271	Distal Intergenic	312747	ENSG00000106013	ANKRD7	ankyrin repeat domain 7
chr16	64669455	64669698	19	244	Distal Intergenic	303251	ENSG00000140937	CDH11	cadherin 11
chr3	50977969	50978878	19	910	Intron	302889	ENSG00000272543	MIR4787	microRNA 4787
chr6	51121693	51121954	19	262	Distal Intergenic	299908	ENSG00000008196	TFAP2B	transcription factor AP-2 beta
chr3	95287405	95287624	19	220	Distal Intergenic	299515	ENSG00000239589	LINC00879	long intergenic non-protein coding RNA 879
chr5	52304471	52306722	19	2252	Distal Intergenic	294656	ENSG00000248789	LINC02118	long intergenic non-protein coding RNA 2118
chr10	130671860	130672194	19	335	Distal Intergenic	290474	ENSG00000264803	MIR378C	microRNA 378c
chr12	91709257	91709783	19	527	Distal Intergenic	279205	ENSG00000257242	LINC01619	long intergenic non-protein coding RNA 1619
chr1	118634810	118635327	19	518	Distal Intergenic	278798	ENSG00000092607	TBX15	T-box transcription factor 15
chr8	46333465	46338053	19	4589	Distal Intergenic	276470	ENSG00000248498	ASNSP1	asparagine synthetase pseudogene 1
chr10	63871118	63872237	19	1120	Intron	273072	ENSG00000165476	REEP3	receptor accessory protein 3
chr15	36199891	36200351	19	461	Intron	273035	ENSG00000265098	MIR4510	microRNA 4510
chr2	167668185	167668453	19	269	Distal Intergenic	272691	ENSG00000235335	B3GALT1-AS1	B3GALT1 antisense RNA 1
chr12	30366970	30367305	19	336	Distal Intergenic	269844	ENSG00000133704	IPO8	importin 8
chr3	93615475	93616579	19	1105	Distal Intergenic	269834	ENSG00000184500	PROS1	protein S
chr7	67605114	67606506	19	1393	Distal Intergenic	269138	ENSG00000106610	LINC01372	long intergenic non-protein coding RNA 1372
chr3	103254964	103255743	19	780	Distal Intergenic	268373	ENSG00000265328	MIR548AB	microRNA 548ab
chr5	8163162	8163602	19	441	Distal Intergenic	266725	ENSG00000124275	MTRR	5-methyltetrahydrofolate-homocysteine methyltransferase reductase
chr7	63036638	63038339	19	1702	Distal Intergenic	265649	ENSG00000185037	ZNF733P	zinc finger protein 733, pseudogene
chr20	42206406	42207060	19	655	Intron	265502	ENSG00000196090	PTPRT	protein tyrosine phosphatase receptor type T
chr6	112608825	112610832	19	2008	Distal Intergenic	261495	ENSG00000251258	RFPL4B	ret finger protein like 4B
chr5	28027571	28028131	19	561	Distal Intergenic	259534	ENSG00000249785	LINC02103	long intergenic non-protein coding RNA 2103
chr5	50156071	50156724	19	654	Distal Intergenic	255274	ENSG00000170571	EMB	embigin
chrX	39069035	39070128	19	1094	Distal Intergenic	252357	ENSG00000235304	LINC01281	long intergenic non-protein coding RNA 1281
chr6	164561940	164562280	19	341	Distal Intergenic	251703	NA	MEAT6	melanoma-associated transcript 6
chr5	110133804	110134026	19	223	Distal Intergenic	250622	NA	LINC01848	long intergenic non-protein coding RNA 1848
chr16	13331712	13331953	19	242	Exon	249332	ENSG00000237515	SHISA9	shisa family member 9
chr2	129026214	129026449	19	236	Distal Intergenic	247399	ENSG00000204460	LINC01854	long intergenic non-protein coding RNA 1854
chr4	106680874	106681947	19	1074	Intron	247250	ENSG00000249613	LINC02173	long intergenic non-protein coding RNA 2173
chr11	54356929	54357237	19	309	Distal Intergenic	246761	ENSG00000185926	OR4C46	olfactory receptor family 4 subfamily C member 46
chr10	38942350	38943163	19	814	Distal Intergenic	245926	NA	ACTR3BP5	ACTR3B pseudogene 5
chr6	96260858	96261534	19	677	Intron	244874	ENSG00000172461	FUT9	fucosyltransferase 9
chr21	25154574	25155195	19	622	Distal Intergenic	244168	ENSG00000185433	LINC00158	long intergenic non-protein coding RNA 158
chr6	77221907	77223666	19	1760	Distal Intergenic	240107	ENSG00000135312	HTR1B	5-hydroxytryptamine receptor 1B
chr10	109630677	109631370	19	694	Distal Intergenic	239662	ENSG00000108039	XPNPEP1	X-prolyl aminopeptidase 1
chr5	40249256	40250891	19	1636	Intron	238344	NA	LINC00603	long intergenic non-protein coding RNA 603
chr8	46373236	46376662	19	3427	Distal Intergenic	237861	ENSG00000248498	ASNSP1	asparagine synthetase pseudogene 1
chr5	163750365	163751177	19	813	Distal Intergenic	233148	ENSG00000038274	MAT2B	methionine adenosyltransferase 2B
chr8	89490444	89490953	19	510	Distal Intergenic	231397	ENSG00000251136	LOC101929709	uncharacterized LOC101929709
chr5	43908835	43909367	19	533	Distal Intergenic	231056	ENSG00000112992	NNT	nicotinamide nucleotide transhydrogenase
chr21	25166796	25168406	19	1611	Distal Intergenic	230957	ENSG00000185433	LINC00158	long intergenic non-protein coding RNA 158
chr6	69467213	69468854	19	1642	Distal Intergenic	230270	ENSG00000168216	LMBRD1	LMBR1 domain containing 1
chr2	129042540	129045401	19	2862	Distal Intergenic	228447	ENSG00000204460	LINC01854	long intergenic non-protein coding RNA 1854
chr3	7790176	7790681	19	506	Exon	225626	ENSG00000227110	LOC101927394	uncharacterized LOC101927394
chr5	45254159	45255228	19	1070	3' UTR	224908	ENSG00000164588	HCN1	hyperpolarization activated cyclic nucleotide gated potassium channel 1
chr7	63075838	63079290	19	3453	Distal Intergenic	224698	ENSG00000185037	ZNF733P	zinc finger protein 733, pseudogene
chr16	8309044	8309823	19	780	Distal Intergenic	222190	ENSG00000232258	TMEM114	transmembrane protein 114
chr5	82530980	82533283	19	2304	Distal Intergenic	220944	ENSG00000205464	ATP6AP1L	ATPase H+ transporting accessory protein 1 like
chr3	147726973	147728160	19	1188	Distal Intergenic	219032	NA	LOC440982	uncharacterized LOC440982
chr11	38866754	38867366	19	613	Distal Intergenic	217896	ENSG00000254562	LINC01493	long intergenic non-protein coding RNA 1493
chr3	22985530	22985935	19	406	Distal Intergenic	216598	ENSG00000233153	UBE2E2-AS1	UBE2E2 antisense RNA 1 (head to head)
chr5	144417974	144418483	19	510	Intron	212697	ENSG00000183775	KCTD16	potassium channel tetramerization domain containing 16
chr17	70919643	70919863	19	221	Distal Intergenic	211461	ENSG00000260785	CASC17	cancer susceptibility 17
chr12	74748804	74749638	19	835	Distal Intergenic	210969	ENSG00000253719	ATXN7L3B	ataxin 7 like 3B
chr8	46400476	46403753	19	3278	Distal Intergenic	210770	ENSG00000248498	ASNSP1	asparagine synthetase pseudogene 1
chr4	49234242	49235442	19	1201	Distal Intergenic	205550	ENSG00000109182	CWH43	cell wall biogenesis 43 C-terminal homolog
chr9	43334189	43336194	19	2006	Distal Intergenic	205221	ENSG00000286506	LOC102724904	methylenetetrahydrofolate dehydrogenase (NADP+ dependent) 1 like pseudogene
chr17	27089290	27089866	19	577	Exon	204130	ENSG00000263583	MIR4522	microRNA 4522
chr11	48692135	48698028	19	5894	Distal Intergenic	203418	ENSG00000237388	OR4A47	olfactory receptor family 4 subfamily A member 47
chr7	53495464	53496232	19	769	Distal Intergenic	197827	ENSG00000205628	LINC01446	long intergenic non-protein coding RNA 1446
chr11	54902128	54910925	19	8798	Distal Intergenic	195296	ENSG00000221840	OR4A5	olfactory receptor family 4 subfamily A member 5
chr5	2082054	2082496	19	443	Intron	194722	ENSG00000249326	CTD-2194D22.4	uncharacterized LOC101929081
chr7	57644031	57654935	19	10905	Exon	193854	ENSG00000182111	ZNF716	zinc finger protein 716
chr15	79649292	79649613	19	322	Distal Intergenic	193196	ENSG00000169330	MINAR1	membrane integral NOTCH2 associated receptor 1
chr5	21662618	21664949	19	2332	Intron	191636	ENSG00000183666	GUSBP1	GUSB pseudogene 1
chr13	57358515	57358749	19	235	Distal Intergenic	191318	ENSG00000234278	PRR20E	proline rich 20E
chr7	57641352	57641827	19	476	Intron	191175	ENSG00000182111	ZNF716	zinc finger protein 716
chr5	2942128	2944276	19	2149	Intron	189863	ENSG00000186493	C5orf38	chromosome 5 open reading frame 38
chr13	90737118	90737380	19	263	Distal Intergenic	189217	ENSG00000231674	LINC00410	long intergenic non-protein coding RNA 410
chr7	152999486	153001368	19	1883	Distal Intergenic	188744	ENSG00000133627	ACTR3B	actin related protein 3B
chr12	23364263	23364524	19	262	Distal Intergenic	188615	ENSG00000256321	LOC101928441	uncharacterized LOC101928441
chr8	117321488	117322539	19	1052	Distal Intergenic	186160	ENSG00000164756	SLC30A8	solute carrier family 30 member 8
chr20	56985662	56987973	19	2312	Distal Intergenic	185616	ENSG00000101144	BMP7	bone morphogenetic protein 7
chr13	85547956	85550120	19	2165	Distal Intergenic	184099	ENSG00000226317	LINC00351	long intergenic non-protein coding RNA 351
chr12	34204344	34205768	19	1425	Exon	181848	ENSG00000139133	ALG10	ALG10 alpha-1,2-glucosyltransferase
chr18	66390518	66390795	19	278	Distal Intergenic	181376	ENSG00000071991	CDH19	cadherin 19
chr20	11646877	11647473	19	597	Distal Intergenic	180216	ENSG00000228422	LINC00687	long intergenic non-protein coding RNA 687
chr12	88837496	88839902	19	2407	Distal Intergenic	179777	ENSG00000246363	LINC02458	long intergenic non-protein coding RNA 2458
chr7	48685536	48685841	19	306	Distal Intergenic	177664	ENSG00000179869	ABCA13	ATP binding cassette subfamily A member 13
chr16	13258796	13260949	19	2154	Intron	176416	ENSG00000237515	SHISA9	shisa family member 9
chr7	91440164	91441658	19	1495	Intron	175731	ENSG00000157240	FZD1	frizzled class receptor 1
chr2	125941323	125943727	19	2405	Distal Intergenic	174258	ENSG00000226813	LINC01941	long intergenic non-protein coding RNA 1941
chr14	65808645	65809382	19	738	Distal Intergenic	172128	ENSG00000033170	FUT8	fucosyltransferase 8
chr10	10284350	10284720	19	371	Distal Intergenic	171478	NA	CELF2-DT	CELF2 divergent transript
chr15	70335377	70335719	19	343	Distal Intergenic	170209	ENSG00000259473	LINC02205	long intergenic non-protein coding RNA 2205
chr15	26288553	26290672	19	2120	Distal Intergenic	169845	ENSG00000259150	LINC00929	long intergenic non-protein coding RNA 929
chr1	55394365	55394963	19	599	Intron	168724	ENSG00000265822	MIR4422	microRNA 4422
chr6	97795137	97796398	19	1262	Intron	168066	ENSG00000271860	LOC101927314	uncharacterized LOC101927314
chr11	24896196	24896935	19	740	Intron	167056	ENSG00000187398	LUZP2	leucine zipper protein 2
chr3	18693471	18693784	19	314	Intron	166202	NA	SATB1-AS1	SATB1 antisense RNA 1
chr18	77417219	77417464	19	246	Distal Intergenic	163479	ENSG00000166573	GALR1	galanin receptor 1
chr9	10776157	10776374	19	218	Distal Intergenic	162955	ENSG00000226717	PTPRD-AS2	PTPRD antisense RNA 2 (head to head)
chr1	213404615	213406142	19	1528	Distal Intergenic	162555	ENSG00000136643	RPS6KC1	ribosomal protein S6 kinase C1
chr1	88407333	88408580	19	1248	Intron	162280	ENSG00000237505	PKN2-AS1	PKN2 antisense RNA 1
chr8	82190937	82192718	19	1782	Intron	157404	ENSG00000254394	LOC101927141	uncharacterized LOC101927141
chr7	63777358	63778031	19	674	Distal Intergenic	156268	ENSG00000264426	MIR4283-1	microRNA 4283-1
chr12	61670548	61671466	19	919	Intron	155767	ENSG00000198673	TAFA2	TAFA chemokine like family member 2
chr10	121324599	121324889	19	291	Distal Intergenic	155596	ENSG00000066468	FGFR2	fibroblast growth factor receptor 2
chr5	27648532	27649647	19	1116	Distal Intergenic	155173	ENSG00000250337	PURPL	p53 upregulated regulator of p53 levels
chr1	121674020	121674264	19	245	Distal Intergenic	154675	ENSG00000231752	EMBP1	embigin pseudogene 1
chr5	2906247	2907366	19	1120	Distal Intergenic	153982	ENSG00000186493	C5orf38	chromosome 5 open reading frame 38
chr8	62402667	62403589	19	923	Intron	153704	ENSG00000185942	NKAIN3	sodium/potassium transporting ATPase interacting 3
chr10	112029880	112030332	19	453	Distal Intergenic	153378	ENSG00000119927	GPAM	glycerol-3-phosphate acyltransferase, mitochondrial
chr2	118691649	118691969	19	321	Distal Intergenic	152383	ENSG00000163064	EN1	engrailed homeobox 1
chr4	132944451	132944759	19	309	Intron	152067	ENSG00000250241	LOC101927359	uncharacterized LOC101927359
chr6	68789759	68790594	19	836	Intron	151083	ENSG00000135298	ADGRB3	adhesion G protein-coupled receptor B3
chr6	850549	852664	19	2116	Distal Intergenic	151056	ENSG00000286785	LINC01622	long intergenic non-protein coding RNA 1622
chr1	95662123	95664314	19	2192	Intron	150722	ENSG00000228971	LINC02607	long intergenic non-protein coding RNA 2607
chr6	38293235	38293740	19	506	Intron	150238	ENSG00000156639	ZFAND3	zinc finger AN1-type containing 3
chr1	113557264	113557955	19	692	Intron	148026	ENSG00000116793	PHTF1	putative homeodomain transcription factor 1
chr21	24988424	24989194	19	771	Intron	147852	ENSG00000226983	LINC01692	long intergenic non-protein coding RNA 1692
chr9	75235307	75236890	19	1584	Distal Intergenic	146793	ENSG00000134996	OSTF1	osteoclast stimulating factor 1
chr1	200190243	200190543	19	301	Distal Intergenic	146433	ENSG00000116833	NR5A2	nuclear receptor subfamily 5 group A member 2
chr10	99088448	99089403	19	956	Intron	146399	ENSG00000172987	HPSE2	heparanase 2 (inactive)
chr13	63181242	63182348	19	1107	Downstream	145781	ENSG00000227564	LINC00376	long intergenic non-protein coding RNA 376
chr6	49317023	49317547	19	525	Distal Intergenic	145706	ENSG00000146085	MMUT	methylmalonyl-CoA mutase
chr10	98596346	98599317	19	2972	Intron	144754	ENSG00000172987	HPSE2	heparanase 2 (inactive)
chrX	5758763	5759016	19	254	Distal Intergenic	144337	ENSG00000146938	NLGN4X	neuroligin 4 X-linked
chr2	75373513	75373744	19	232	Distal Intergenic	144228	ENSG00000115363	EVA1A	eva-1 homolog A, regulator of programmed cell death
chr11	85482005	85484169	19	2165	Intron	143101	ENSG00000150672	DLG2	discs large MAGUK scaffold protein 2
chr13	88285833	88286246	19	414	Distal Intergenic	142966	ENSG00000231019	LINC00373	long intergenic non-protein coding RNA 373
chr2	137298709	137299068	19	360	Intron	142749	ENSG00000144229	THSD7B	thrombospondin type 1 domain containing 7B
chr15	54753864	54754609	19	746	Distal Intergenic	142389	ENSG00000137766	UNC13C	unc-13 homolog C
chr6	74209643	74209905	19	263	Intron	140192	ENSG00000223786	LOC101928516	uncharacterized LOC101928516
chr4	23689180	23689873	19	694	Intron	139798	ENSG00000109819	PPARGC1A	PPARG coactivator 1 alpha
chr8	67606635	67606911	19	277	Intron	139432	ENSG00000165078	CPA6	carboxypeptidase A6
chr12	58227304	58228946	19	1643	Distal Intergenic	139412	ENSG00000257541	LINC02403	long intergenic non-protein coding RNA 2403
chr10	6934142	6934382	19	241	Exon	139402	ENSG00000238266	LINC00707	long intergenic non-protein coding RNA 707
chr1	96149311	96151521	19	2211	Distal Intergenic	138615	ENSG00000237435	LINC02790	long intergenic non-protein coding RNA 2790
chr8	46473130	46476766	19	3637	Distal Intergenic	137757	ENSG00000248498	ASNSP1	asparagine synthetase pseudogene 1
chr5	42076633	42076953	19	321	Distal Intergenic	137335	ENSG00000151876	FBXO4	F-box protein 4
chr15	94992587	94992947	19	361	Intron	137113	ENSG00000277654	LOC440311	NOP53 ribosome biogenesis factor pseudogene
chr10	3361863	3364227	19	2365	Distal Intergenic	136383	ENSG00000233321	LINC02669	long intergenic non-protein coding RNA 2669
chr10	99099103	99099634	19	532	Intron	136168	ENSG00000172987	HPSE2	heparanase 2 (inactive)
chr7	132898475	132898829	19	355	Intron	136086	ENSG00000284135	MIR3654	microRNA 3654
chr1	83581895	83583720	19	1826	Intron	135827	NA	LINC01712	long intergenic non-protein coding RNA 1712
chr4	24386211	24388533	19	2323	Distal Intergenic	131757	ENSG00000207697	MIR573	microRNA 573
chr18	20821485	20823588	19	2104	Distal Intergenic	131282	ENSG00000067900	ROCK1	Rho associated coiled-coil containing protein kinase 1
chr5	123719392	123720499	19	1108	Distal Intergenic	130967	ENSG00000151292	CSNK1G3	casein kinase 1 gamma 3
chr5	54648450	54649457	19	1008	Distal Intergenic	130585	ENSG00000178996	SNX18	sorting nexin 18
chr10	78831476	78832238	19	763	Distal Intergenic	130156	ENSG00000224596	ZMIZ1-AS1	ZMIZ1 antisense RNA 1
chr9	16017870	16018105	19	236	Intron	130075	ENSG00000164989	CCDC171	coiled-coil domain containing 171
chr1	242966638	242967718	19	1081	Distal Intergenic	129581	ENSG00000214837	LINC01347	long intergenic non-protein coding RNA 1347
chr10	124271738	124274555	19	2818	Distal Intergenic	128781	ENSG00000065154	OAT	ornithine aminotransferase
chr11	14091278	14091865	19	588	Intron	128555	ENSG00000262655	SPON1	spondin 1
chr1	214117846	214118171	19	326	Intron	128128	ENSG00000117707	PROX1	prospero homeobox 1
chr7	41229283	41231415	19	2133	Distal Intergenic	127679	ENSG00000224017	LINC01449	long intergenic non-protein coding RNA 1449
chrX	28367691	28367999	19	309	Distal Intergenic	127664	ENSG00000277569	MIR6134	microRNA 6134
chr8	75150619	75150840	19	222	Distal Intergenic	127621	ENSG00000249395	CASC9	cancer susceptibility 9
chr8	113046429	113046855	19	427	Intron	126965	ENSG00000164796	CSMD3	CUB and Sushi multiple domains 3
chr3	17246691	17246909	19	219	Intron	125225	ENSG00000131374	TBC1D5	TBC1 domain family member 5
chr6	5878061	5878283	19	223	Distal Intergenic	124680	ENSG00000124785	NRN1	neuritin 1
chr11	50533333	50533853	19	521	Distal Intergenic	124291	NA	LOC646813	DExH-box helicase 9 pseudogene
chr8	134384875	134386645	19	1771	Intron	123537	ENSG00000066827	ZFAT	zinc finger and AT-hook domain containing
chr13	85675662	85676411	19	750	Distal Intergenic	123008	ENSG00000184564	SLITRK6	SLIT and NTRK like family member 6
chr1	143574706	143576737	19	2032	Distal Intergenic	122882	ENSG00000207349	RNVU1-17	RNA, variant U1 small nuclear 17
chr12	41632173	41632391	19	219	Distal Intergenic	122622	ENSG00000165966	PDZRN4	PDZ domain containing ring finger 4
chr2	72703088	72703588	19	501	Intron	122417	ENSG00000144036	EXOC6B	exocyst complex component 6B
chr11	54829240	54833377	19	4138	Distal Intergenic	122408	ENSG00000221840	OR4A5	olfactory receptor family 4 subfamily A member 5
chr10	38817535	38819807	19	2273	Distal Intergenic	121111	NA	ACTR3BP5	ACTR3B pseudogene 5
chr4	57300095	57300542	19	448	Distal Intergenic	120950	ENSG00000245067	IGFBP7-AS1	IGFBP7 antisense RNA 1
chr10	123282899	123284512	19	1614	Distal Intergenic	120645	ENSG00000154473	BUB3	BUB3 mitotic checkpoint protein
chr15	87696921	87697914	19	994	Intron	119992	ENSG00000259527	LINC00052	long intergenic non-protein coding RNA 52
chr4	85088992	85089429	19	438	Distal Intergenic	119218	ENSG00000180769	WDFY3-AS2	WDFY3 antisense RNA 2
chr1	7268047	7270760	19	2714	Intron	118659	ENSG00000237728	CAMTA1-AS2	CAMTA1 antisense RNA 2
chr8	46496400	46496958	19	559	Distal Intergenic	117565	ENSG00000248498	ASNSP1	asparagine synthetase pseudogene 1
chr3	147272769	147273411	19	643	Intron	115961	ENSG00000174963	ZIC4	Zic family member 4
chr10	38811079	38816609	19	5531	Distal Intergenic	114655	NA	ACTR3BP5	ACTR3B pseudogene 5
chr7	138238347	138238778	19	432	Distal Intergenic	114589	ENSG00000284028	MIR4468	microRNA 4468
chr1	117771683	117773176	19	1494	Distal Intergenic	114557	ENSG00000196505	GDAP2	ganglioside induced differentiation associated protein 2
chr3	194883731	194885198	19	1468	Distal Intergenic	114308	ENSG00000237222	LINC01968	long intergenic non-protein coding RNA 1968
chr7	156330528	156332075	19	1548	Distal Intergenic	113513	NA	LOC285889	uncharacterized LOC285889
chr16	6885571	6886497	19	927	Intron	111762	ENSG00000078328	RBFOX1	RNA binding fox-1 homolog 1
chr9	22230182	22232465	19	2284	Distal Intergenic	111214	ENSG00000240498	CDKN2B-AS1	CDKN2B antisense RNA 1
chr2	58744792	58745399	19	608	Intron	111078	ENSG00000233723	LINC01122	long intergenic non-protein coding RNA 1122
chr5	41399087	41399649	19	563	Intron	110952	ENSG00000182836	PLCXD3	phosphatidylinositol specific phospholipase C X domain containing 3
chr7	63731404	63733463	19	2060	Distal Intergenic	110314	ENSG00000264426	MIR4283-1	microRNA 4283-1
chr12	19610339	19612291	19	1953	Intron	110210	ENSG00000139154	AEBP2	AE binding protein 2
chr1	113501467	113502776	19	1310	Intron	110206	ENSG00000081026	MAGI3	membrane associated guanylate kinase, WW and PDZ domain containing 3
chr10	33664109	33664894	19	786	Distal Intergenic	107762	ENSG00000261683	LINC00838	long intergenic non-protein coding RNA 838
chr11	38756153	38756432	19	280	Distal Intergenic	107295	ENSG00000254562	LINC01493	long intergenic non-protein coding RNA 1493
chr17	27186389	27187092	19	704	Distal Intergenic	106904	ENSG00000263583	MIR4522	microRNA 4522
chr11	99127432	99128439	19	1008	Intron	106242	ENSG00000149972	CNTN5	contactin 5
chr1	190730954	190732041	19	1088	Intron	106064	ENSG00000231175	LINC01720	long intergenic non-protein coding RNA 1720
chr3	178694745	178696120	19	1376	Intron	105816	NA	KCNMB2-AS1	KCNMB2 antisense RNA 1
chr1	47541632	47543205	19	1574	Distal Intergenic	105615	ENSG00000186564	FOXD2	forkhead box D2
chr3	153281284	153282576	19	1293	Distal Intergenic	104792	NA	LINC02006	long intergenic non-protein coding RNA 2006
chr15	49725483	49725921	19	439	Distal Intergenic	104384	ENSG00000104047	DTWD1	DTW domain containing 1
chr16	59648634	59651044	19	2411	Distal Intergenic	103982	NA	APOOP5	apolipoprotein O pseudogene 5
chr5	57352496	57352811	19	316	Distal Intergenic	103634	ENSG00000062194	GPBP1	GC-rich promoter binding protein 1
chr12	125725142	125728660	19	3519	Distal Intergenic	102646	ENSG00000139364	TMEM132B	transmembrane protein 132B
chr10	10161105	10162285	19	1181	Distal Intergenic	102383	ENSG00000224788	LINC02670	long intergenic non-protein coding RNA 2670
chr9	106094132	106094401	19	270	Intron	100822	ENSG00000234323	LINC01505	long intergenic non-protein coding RNA 1505
chr12	46637396	46640234	19	2839	Intron	99894	NA	LOC100288798	uncharacterized LOC100288798
chr8	107889670	107892174	19	2505	Intron	97381	ENSG00000147655	RSPO2	R-spondin 2
chr22	49327825	49328112	19	288	Distal Intergenic	97325	ENSG00000188511	C22orf34	chromosome 22 open reading frame 34
chr20	29319132	29320490	19	1359	Exon	96421	NA	FRG2EP	FSHD region gene 2 family member E, pseudogene
chr16	88289586	88292588	19	3003	Intron	95305	ENSG00000260420	LINC02182	long intergenic non-protein coding RNA 2182
chr8	122333445	122333978	19	534	Distal Intergenic	94573	NA	SMILR	smooth muscle induced lncRNA, enhancer of proliferation
chrX	8939840	8940132	19	293	Distal Intergenic	92943	ENSG00000177138	FAM9B	family with sequence similarity 9 member B
chr10	62142982	62143355	19	374	Distal Intergenic	92908	ENSG00000182010	RTKN2	rhotekin 2
chr1	30622836	30623898	19	1063	Distal Intergenic	92237	ENSG00000162510	MATN1	matrilin 1
chr8	122335015	122337231	19	2217	Distal Intergenic	91320	NA	SMILR	smooth muscle induced lncRNA, enhancer of proliferation
chr3	191659341	191659636	19	296	Distal Intergenic	90806	NA	LINCR-0002	uncharacterized LincR-0002
chr20	28511678	28513921	19	2244	Distal Intergenic	88743	ENSG00000282826	FRG1CP	FSHD region gene 1 family member C, pseudogene
chr6	21423259	21423608	19	350	Distal Intergenic	88287	ENSG00000280989	LINC00581	long intergenic non-protein coding RNA 581
chr6	16661487	16661841	19	355	Intron	88251	ENSG00000124788	ATXN1	ataxin 1
chr2	67958568	67958843	19	276	Distal Intergenic	87725	ENSG00000197223	C1D	C1D nuclear receptor corepressor
chrX	34568920	34569995	19	1076	Distal Intergenic	87290	ENSG00000147027	TMEM47	transmembrane protein 47
chr7	158117702	158118026	19	325	Intron	87251	ENSG00000155093	PTPRN2	protein tyrosine phosphatase receptor type N2
chr17	31661816	31664269	19	2454	Distal Intergenic	86405	ENSG00000283978	MIR365B	microRNA 365b
chr7	63215963	63218199	19	2237	Distal Intergenic	85789	ENSG00000185037	ZNF733P	zinc finger protein 733, pseudogene
chr6	917606	918320	19	715	Distal Intergenic	85400	ENSG00000286785	LINC01622	long intergenic non-protein coding RNA 1622
chr2	228755840	228756228	19	389	Intron	85221	ENSG00000232023	LINC01807	long intergenic non-protein coding RNA 1807
chr1	237127362	237128278	19	917	Intron	85178	ENSG00000198626	RYR2	ryanodine receptor 2
chr1	223044189	223047662	19	3474	Distal Intergenic	84917	ENSG00000187554	TLR5	toll like receptor 5
chr9	100189319	100191976	19	2658	Intron	84780	ENSG00000119509	INVS	inversin
chr4	71423565	71423895	19	331	Intron	84512	ENSG00000080493	SLC4A4	solute carrier family 4 member 4
chr6	152028511	152028891	19	381	Intron	84339	ENSG00000091831	ESR1	estrogen receptor 1
chr1	121603354	121604142	19	789	Distal Intergenic	84009	ENSG00000231752	EMBP1	embigin pseudogene 1
chr1	70844166	70845416	19	1251	Distal Intergenic	83784	ENSG00000229051	LINC01788	long intergenic non-protein coding RNA 1788
chr21	13322106	13323208	19	1103	Distal Intergenic	83252	ENSG00000266211	MIR3156-3	microRNA 3156-3
chr8	98741429	98742782	19	1354	Intron	82864	ENSG00000104375	STK3	serine/threonine kinase 3
chr18	8895469	8896933	19	1465	Distal Intergenic	82624	ENSG00000168502	MTCL1	microtubule crosslinking factor 1
chr10	99151979	99153201	19	1223	Intron	82601	ENSG00000172987	HPSE2	heparanase 2 (inactive)
chr7	123450481	123450891	19	411	Downstream	82057	ENSG00000164675	IQUB	IQ motif and ubiquitin domain containing
chr4	138739334	138739598	19	265	Distal Intergenic	81867	ENSG00000250195	LOC105377448	uncharacterized LOC105377448
chr8	136618144	136619239	19	1096	Intron	81168	ENSG00000254101	LINC02055	long intergenic non-protein coding RNA 2055
chr5	64247312	64247665	19	354	Intron	81150	ENSG00000164197	RNF180	ring finger protein 180
chr1	154777923	154780079	19	2157	Intron	79764	ENSG00000143603	KCNN3	potassium calcium-activated channel subfamily N member 3
chr8	93999094	93999451	19	358	Distal Intergenic	79215	ENSG00000164951	PDP1	pyruvate dehyrogenase phosphatase catalytic subunit 1
chr5	71798646	71798931	19	286	Distal Intergenic	79067	ENSG00000164326	CARTPT	CART prepropeptide
chr14	34144083	34144725	19	643	Intron	78152	ENSG00000129521	EGLN3	egl-9 family hypoxia inducible factor 3
chr12	78277100	78280037	19	2938	Distal Intergenic	77941	ENSG00000067798	NAV3	neuron navigator 3
chr6	110279782	110280154	19	373	Intron	77823	ENSG00000053328	METTL24	methyltransferase like 24
chr3	191646111	191646448	19	338	Distal Intergenic	77576	NA	LINCR-0002	uncharacterized LincR-0002
chr1	76391143	76391380	19	238	Intron	77230	ENSG00000184005	ST6GALNAC3	ST6 N-acetylgalactosaminide alpha-2,6-sialyltransferase 3
chr11	50485911	50486535	19	625	Distal Intergenic	76869	NA	LOC646813	DExH-box helicase 9 pseudogene
chr3	11491664	11492128	19	465	Intron	76796	ENSG00000144560	VGLL4	vestigial like family member 4
chr7	63224032	63227430	19	3399	Distal Intergenic	76558	ENSG00000185037	ZNF733P	zinc finger protein 733, pseudogene
chr11	92431733	92432067	19	335	Intron	76547	ENSG00000165323	FAT3	FAT atypical cadherin 3
chr12	96724083	96724941	19	859	Intron	76108	ENSG00000188596	CFAP54	cilia and flagella associated protein 54
chrX	3142710	3143425	19	716	Distal Intergenic	75877	ENSG00000062096	ARSF	arylsulfatase F
chr8	75202162	75202675	19	514	Distal Intergenic	75786	ENSG00000249395	CASC9	cancer susceptibility 9
chr3	8424131	8426060	19	1930	Intron	75538	ENSG00000227110	LMCD1-AS1	LMCD1 antisense RNA 1
chr1	191151597	191152967	19	1371	Exon	75500	ENSG00000233882	LINC01680	long intergenic non-protein coding RNA 1680
chr6	12509791	12510144	19	354	Distal Intergenic	75260	ENSG00000234015	LINC02530	long intergenic non-protein coding RNA 2530
chr17	14144818	14146298	19	1481	Intron	75214	ENSG00000006695	COX10	cytochrome c oxidase assembly factor heme A:farnesyltransferase COX10
chr7	25545902	25546175	19	274	Distal Intergenic	74266	ENSG00000223561	LOC646588	uncharacterized LOC646588
chr12	86764218	86764795	19	578	Intron	74090	ENSG00000182050	MGAT4C	MGAT4 family member C
chr8	53666037	53666282	19	246	Distal Intergenic	73341	ENSG00000047249	ATP6V1H	ATPase H+ transporting V1 subunit H
chr8	75204162	75205526	19	1365	Distal Intergenic	72935	ENSG00000249395	CASC9	cancer susceptibility 9
chr1	177772942	177773549	19	608	Intron	72394	ENSG00000236720	LINC01741	long intergenic non-protein coding RNA 1741
chr5	10689015	10689261	19	247	Intron	71840	ENSG00000112977	DAP	death associated protein
chr6	63878401	63878722	19	322	Intron	71565	ENSG00000236345	SCAT8	S-phase cancer associated transcript 8
chr9	13999456	14000017	19	562	Distal Intergenic	71485	ENSG00000205636	LINC00583	long intergenic non-protein coding RNA 583
chr12	38599419	38600217	19	799	Distal Intergenic	70778	ENSG00000139117	CPNE8	copine 8
chr1	91640794	91642128	19	1335	Distal Intergenic	70235	ENSG00000069702	TGFBR3	transforming growth factor beta receptor 3
chr5	19408330	19409218	19	889	Distal Intergenic	69418	ENSG00000145526	CDH18	cadherin 18
chr8	68889847	68890771	19	925	Intron	68878	ENSG00000253658	LINC01592	long intergenic non-protein coding RNA 1592
chr20	29347916	29348209	19	294	Distal Intergenic	68702	NA	FRG2EP	FSHD region gene 2 family member E, pseudogene
chr16	32083553	32084514	19	962	Exon	67999	NA	LOC102723753	HECT and RLD domain containing E3 ubiquitin protein ligase 2 pseudogene
chr9	100645968	100646318	19	351	Distal Intergenic	67889	ENSG00000170681	CAVIN4	caveolae associated protein 4
chr8	75210134	75210648	19	515	Distal Intergenic	67813	ENSG00000249395	CASC9	cancer susceptibility 9
chr6	110045707	110046309	19	603	Distal Intergenic	67451	ENSG00000146360	GPR6	G protein-coupled receptor 6
chr6	55993194	55993817	19	624	Distal Intergenic	67360	ENSG00000124749	COL21A1	collagen type XXI alpha 1 chain
chr1	170427051	170427371	19	321	Distal Intergenic	67169	NA	GORAB-AS1	GORAB antisense RNA 1
chr4	72500815	72501088	19	274	Intron	66957	ENSG00000156140	ADAMTS3	ADAM metallopeptidase with thrombospondin type 1 motif 3
chr13	85430722	85432034	19	1313	Intron	66865	ENSG00000226317	LINC00351	long intergenic non-protein coding RNA 351
chr3	173073330	173074434	19	1105	Intron	66801	ENSG00000144962	SPATA16	spermatogenesis associated 16
chrX	45577069	45577400	19	332	Intron	66585	ENSG00000229563	LINC01204	long intergenic non-protein coding RNA 1204
chr10	131710482	131710826	19	345	Distal Intergenic	66576	ENSG00000189275	LINC01164	long intergenic non-protein coding RNA 1164
chr10	128979432	128980402	19	971	Distal Intergenic	66553	ENSG00000224190	LINC02667	long intergenic non-protein coding RNA 2667
chr12	130228879	130229786	19	908	Distal Intergenic	66420	ENSG00000111432	FZD10	frizzled class receptor 10
chr11	4253202	4253484	19	283	Distal Intergenic	66062	ENSG00000254480	LINC02749	long intergenic non-protein coding RNA 2749
chr18	47446454	47447263	19	810	Intron	65958	ENSG00000266582	MIR4527	microRNA 4527
chr7	71197908	71198145	19	238	Intron	65764	ENSG00000185274	GALNT17	polypeptide N-acetylgalactosaminyltransferase 17
chr4	69429971	69430295	19	325	Distal Intergenic	65566	ENSG00000156096	UGT2B4	UDP glucuronosyltransferase family 2 member B4
chr11	54538285	54538569	19	285	Distal Intergenic	65429	ENSG00000185926	OR4C46	olfactory receptor family 4 subfamily C member 46
chr5	97569828	97571452	19	1625	Intron	65105	ENSG00000250331	LINC01340	long intergenic non-protein coding RNA 1340
chr6	3672401	3673816	19	1416	Intron	65078	ENSG00000168994	PXDC1	PX domain containing 1
chr1	45079096	45079636	19	541	Intron	64549	ENSG00000126088	UROD	uroporphyrinogen decarboxylase
chr16	74140516	74141705	19	1190	Intron	64460	ENSG00000261404	LOC101928035	uncharacterized LOC101928035
chr9	76523507	76523791	19	285	Intron	64224	ENSG00000187210	GCNT1	glucosaminyl (N-acetyl) transferase 1
chr1	69120063	69120640	19	578	Intron	64160	ENSG00000223883	LINC01707	long intergenic non-protein coding RNA 1707
chr6	117971244	117972540	19	1297	Intron	63980	ENSG00000196376	SLC35F1	solute carrier family 35 member F1
chr8	12540552	12541866	19	1315	Intron	63860	ENSG00000283674	LOC729732	uncharacterized LOC729732
chr9	39444916	39445241	19	326	Exon	63644	NA	ZNF658B	zinc finger protein 658B (pseudogene)
chr19	22115296	22117856	19	2561	Distal Intergenic	62760	ENSG00000197134	ZNF257	zinc finger protein 257
chr10	59646262	59647032	19	771	Intron	62490	ENSG00000165449	SLC16A9	solute carrier family 16 member 9
chr7	42643004	42644205	19	1202	Distal Intergenic	62242	ENSG00000238284	LINC01448	long intergenic non-protein coding RNA 1448
chr10	130241279	130241507	19	229	Intron	61905	ENSG00000108010	GLRX3	glutaredoxin 3
chr14	44706225	44706523	19	299	Distal Intergenic	61546	NA	LINC02302	long intergenic non-protein coding RNA 2302
chr8	133413763	133414430	19	668	Distal Intergenic	61504	ENSG00000008513	ST3GAL1	ST3 beta-galactoside alpha-2,3-sialyltransferase 1
chr3	134119736	134120415	19	680	Intron	61257	ENSG00000163785	RYK	receptor like tyrosine kinase
chr5	3238966	3239349	19	384	Distal Intergenic	61103	ENSG00000249808	LINC01377	long intergenic non-protein coding RNA 1377
chr5	118657204	118658863	19	1660	Distal Intergenic	61016	ENSG00000249128	LINC02215	long intergenic non-protein coding RNA 2215
chr18	23269740	23270631	19	892	Intron	60584	ENSG00000134490	TMEM241	transmembrane protein 241
chr9	69881261	69882261	19	1001	Intron	60301	ENSG00000204711	C9orf135	chromosome 9 open reading frame 135
chr15	98266085	98267298	19	1214	Intron	60196	NA	LINC02351	long intergenic non-protein coding RNA 2351
chr1	85639841	85640232	19	392	Distal Intergenic	58641	ENSG00000142871	CCN1	cellular communication network factor 1
chr11	34701233	34702652	19	1420	Distal Intergenic	58606	ENSG00000135373	EHF	ETS homologous factor
chr3	118871479	118871778	19	300	Distal Intergenic	58475	ENSG00000144847	IGSF11	immunoglobulin superfamily member 11
chr16	83713201	83714059	19	859	Intron	58381	ENSG00000140945	CDH13	cadherin 13
chr7	31281703	31282404	19	702	Distal Intergenic	58322	ENSG00000164600	NEUROD6	neuronal differentiation 6
chr15	101127850	101129659	19	1810	Distal Intergenic	58211	ENSG00000131873	CHSY1	chondroitin sulfate synthase 1
chrX	126494130	126494613	19	484	Distal Intergenic	58201	ENSG00000198889	DCAF12L1	DDB1 and CUL4 associated factor 12 like 1
chr3	44172004	44174549	19	2546	Distal Intergenic	57792	ENSG00000207954	MIR138-1	microRNA 138-1
chr17	31633055	31633325	19	271	Intron	57644	ENSG00000283978	MIR365B	microRNA 365b
chr2	39576144	39576586	19	443	Intron	57505	ENSG00000231312	MAP4K3-DT	MAP4K3 divergent transcript
chr10	97006600	97006828	19	229	Exon	57377	ENSG00000196233	LCOR	ligand dependent nuclear receptor corepressor
chr12	47305299	47307012	19	1714	Distal Intergenic	57257	ENSG00000264906	MIR4494	microRNA 4494
chr3	105796125	105796771	19	647	Intron	56875	ENSG00000114423	CBLB	Cbl proto-oncogene B
chr1	38145543	38147367	19	1825	Distal Intergenic	56312	ENSG00000265596	MIR3659	microRNA 3659
chr16	60302539	60303688	19	1150	Distal Intergenic	55792	NA	NPAP1L	nuclear pore associated protein 1 like
chr18	42447522	42447975	19	454	Intron	55446	ENSG00000267586	LINC00907	long intergenic non-protein coding RNA 907
chr13	96145950	96146171	19	222	Intron	55111	ENSG00000185352	HS6ST3	heparan sulfate 6-O-sulfotransferase 3
chr8	99775599	99776055	19	457	Intron	54731	ENSG00000132549	VPS13B	vacuolar protein sorting 13 homolog B
chr10	120958591	120958818	19	228	Intron	54526	ENSG00000120008	WDR11	WD repeat domain 11
chr7	68074764	68076240	19	1477	Distal Intergenic	54511	ENSG00000225209	LOC102723427	uncharacterized LOC102723427
chr2	120408884	120411993	19	3110	Distal Intergenic	54225	ENSG00000280409	LINC01101	long intergenic non-protein coding RNA 1101
chr8	49457630	49457962	19	333	Distal Intergenic	54218	ENSG00000253380	LOC100507464	uncharacterized LOC100507464
chr12	25465556	25465782	19	227	Intron	54179	ENSG00000152936	LMNTD1	lamin tail domain containing 1
chr19	19955037	19956751	19	1715	Exon	54054	ENSG00000184635	ZNF93	zinc finger protein 93
chr3	158515171	158516953	19	1783	Intron	53954	ENSG00000243150	LOC100996447	uncharacterized LOC100996447
chr3	14232662	14234422	19	1761	Distal Intergenic	53845	ENSG00000170860	LSM3	LSM3 homolog, U6 small nuclear RNA and mRNA degradation associated
chr1	100840857	100841145	19	289	Distal Intergenic	53519	ENSG00000162694	EXTL2	exostosin like glycosyltransferase 2
chr13	95806191	95806422	19	232	Intron	53473	ENSG00000102595	UGGT2	UDP-glucose glycoprotein glucosyltransferase 2
chr7	137289630	137290311	19	682	Intron	53422	ENSG00000105894	PTN	pleiotrophin
chr1	113156460	113157076	19	617	Distal Intergenic	53259	ENSG00000198799	LRIG2	leucine rich repeats and immunoglobulin like domains 2
chr2	66627235	66628496	19	1262	Intron	53205	ENSG00000232046	LINC01798	long intergenic non-protein coding RNA 1798
chr4	78110301	78110735	19	435	Intron	52697	ENSG00000138759	FRAS1	Fraser extracellular matrix complex subunit 1
chr10	111129506	111129977	19	472	Distal Intergenic	52477	ENSG00000150594	ADRA2A	adrenoceptor alpha 2A
chr16	13134664	13135197	19	534	Intron	52284	ENSG00000237515	SHISA9	shisa family member 9
chr10	61068446	61070072	19	1627	Distal Intergenic	52171	ENSG00000227244	LINC00845	long intergenic non-protein coding RNA 845
chr2	177833870	177836583	19	2714	Intron	52155	ENSG00000128655	PDE11A	phosphodiesterase 11A
chr9	109267202	109268873	19	1672	Exon	52091	ENSG00000095203	EPB41L4B	erythrocyte membrane protein band 4.1 like 4B
chr12	2105324	2107182	19	1859	Intron	51761	ENSG00000151067	CACNA1C	calcium voltage-gated channel subunit alpha1 C
chr8	116272643	116273440	19	798	Intron	51619	ENSG00000249917	LINC00536	long intergenic non-protein coding RNA 536
chr11	8401194	8401732	19	539	Intron	51174	ENSG00000130413	STK33	serine/threonine kinase 33
chr20	56299711	56299935	19	225	Distal Intergenic	50979	ENSG00000124089	MC3R	melanocortin 3 receptor
chr8	93970631	93971020	19	390	Distal Intergenic	50752	ENSG00000164951	PDP1	pyruvate dehyrogenase phosphatase catalytic subunit 1
chr22	28392575	28392862	19	288	Intron	50211	ENSG00000100154	TTC28	tetratricopeptide repeat domain 28
chr22	28256635	28256859	19	225	Intron	49786	ENSG00000100154	TTC28	tetratricopeptide repeat domain 28
chr7	68069701	68069960	19	260	Distal Intergenic	49448	ENSG00000225209	LOC102723427	uncharacterized LOC102723427
chr10	120953500	120954014	19	515	Intron	49435	ENSG00000120008	WDR11	WD repeat domain 11
chr10	112871736	112872526	19	791	Distal Intergenic	48246	ENSG00000260917	LOC103344931	uncharacterized LOC103344931
chr5	94570032	94570610	19	579	Exon	47961	ENSG00000185261	KIAA0825	KIAA0825
chr7	129272944	129274563	19	1620	Intron	47894	ENSG00000158467	AHCYL2	adenosylhomocysteinase like 2
chr1	96854097	96855294	19	1198	Distal Intergenic	47286	ENSG00000117569	PTBP2	polypyrimidine tract binding protein 2
chr3	23155032	23155293	19	262	Distal Intergenic	47240	ENSG00000233153	UBE2E2-AS1	UBE2E2 antisense RNA 1 (head to head)
chr19	20515934	20518617	19	2684	Intron	47129	ENSG00000237440	ZNF737	zinc finger protein 737
chr7	3109432	3111141	19	1710	Intron	47114	NA	LOC100129603	uncharacterized LOC100129603
chr7	101409621	101410030	19	410	Intron	46744	ENSG00000160963	COL26A1	collagen type XXVI alpha 1 chain
chr8	9372859	9373114	19	256	Exon	46731	ENSG00000248538	LOC157273	uncharacterized LOC157273
chr7	67251305	67252867	19	1563	Distal Intergenic	46557	ENSG00000067601	PMS2P4	PMS1 homolog 2, mismatch repair system component pseudogene 4
chr1	147005966	147007465	19	1500	Distal Intergenic	45995	ENSG00000268043	NBPF12	NBPF member 12
chr17	67142284	67142558	19	275	Intron	45803	ENSG00000198265	HELZ	helicase with zinc finger
chr10	43522248	43522671	19	424	Distal Intergenic	45788	ENSG00000196793	ZNF239	zinc finger protein 239
chr7	158155479	158159514	19	4036	Intron	45763	ENSG00000155093	PTPRN2	protein tyrosine phosphatase receptor type N2
chr10	76602052	76602412	19	361	Distal Intergenic	45665	ENSG00000148655	LRMDA	leucine rich melanocyte differentiation associated
chr10	38448733	38450784	19	2052	Exon	45544	NA	LINC00999	long intergenic non-protein coding RNA 999
chr19	23201161	23204895	19	3735	Exon	45465	ENSG00000196081	ZNF724	zinc finger protein 724
chrX	9249309	9250269	19	961	Exon	45413	ENSG00000177138	FAM9B	family with sequence similarity 9 member B
chr7	1391725	1392252	19	528	Distal Intergenic	45359	ENSG00000164877	MICALL2	MICAL like 2
chr5	50367018	50367394	19	377	Distal Intergenic	44604	ENSG00000170571	EMB	embigin
chr1	220573312	220575211	19	1900	Intron	44462	ENSG00000116141	MARK1	microtubule affinity regulating kinase 1
chr10	30878406	30878950	19	545	Intron	44438	ENSG00000183621	ZNF438	zinc finger protein 438
chr1	74029339	74030513	19	1175	Intron	44277	ENSG00000162620	LRRIQ3	leucine rich repeats and IQ motif containing 3
chr12	82311741	82311964	19	224	Intron	44157	ENSG00000133773	CCDC59	coiled-coil domain containing 59
chr1	63213666	63213975	19	310	Intron	44018	ENSG00000224209	LINC00466	long intergenic non-protein coding RNA 466
chr12	30592822	30593162	19	341	Distal Intergenic	43987	ENSG00000133704	IPO8	importin 8
chr11	58074896	58075137	19	242	Intron	43966	ENSG00000279051	OR6Q1	olfactory receptor family 6 subfamily Q member 1 (gene/pseudogene)
chr8	46894332	46894691	19	360	Intron	43666	ENSG00000253314	LINC00293	long intergenic non-protein coding RNA 293
chr8	61100696	61103007	19	2312	Intron	43538	ENSG00000177182	CLVS1	clavesin 1
chr13	25512475	25513597	19	1123	Intron	43454	ENSG00000132932	ATP8A2	ATPase phospholipid transporting 8A2
chr8	85784076	85784624	19	549	Distal Intergenic	43318	NA	REXO1L2P	REXO1 like 2, pseudogene
chr16	65527781	65528673	19	893	Intron	43116	ENSG00000261742	LINC00922	long intergenic non-protein coding RNA 922
chr4	150393433	150393680	19	248	Intron	43088	ENSG00000198589	LRBA	LPS responsive beige-like anchor protein
chr6	75058107	75058944	19	838	Distal Intergenic	42967	ENSG00000111799	COL12A1	collagen type XII alpha 1 chain
chr2	96459382	96462434	19	3053	Distal Intergenic	42911	ENSG00000163121	NEURL3	neuralized E3 ubiquitin protein ligase 3
chr11	75052602	75054080	19	1479	Distal Intergenic	42796	ENSG00000171561	OR2AT4	olfactory receptor family 2 subfamily AT member 4
chr5	37522064	37524248	19	2185	Intron	42594	ENSG00000082068	WDR70	WD repeat domain 70
chr7	1394554	1395819	19	1266	Distal Intergenic	41792	ENSG00000164877	MICALL2	MICAL like 2
chr22	35188821	35189288	19	468	Intron	41768	ENSG00000233080	LINC01399	long intergenic non-protein coding RNA 1399
chr15	77137049	77137473	19	425	Intron	41674	ENSG00000173517	PEAK1	pseudopodium enriched atypical kinase 1
chr19	21283300	21288033	19	4734	Distal Intergenic	41303	ENSG00000182141	ZNF708	zinc finger protein 708
chr10	115035954	115037818	19	1865	Distal Intergenic	41297	ENSG00000236799	LINC02626	long intergenic non-protein coding RNA 2626
chr1	87253880	87255911	19	2032	Intron	41175	ENSG00000284240	LINC02801	long intergenic non-protein coding RNA 2801
chr17	60483354	60485005	19	1652	Intron	40933	ENSG00000062725	APPBP2	amyloid beta precursor protein binding protein 2
chr10	28453882	28454932	19	1051	Intron	40881	ENSG00000237128	LINC02652	long intergenic non-protein coding RNA 2652
chr12	26674398	26674950	19	553	Intron	40778	ENSG00000123104	ITPR2	inositol 1,4,5-trisphosphate receptor type 2
chr15	87617683	87618183	19	501	Intron	40754	ENSG00000259527	LINC00052	long intergenic non-protein coding RNA 52
chr1	101113251	101113681	19	431	Distal Intergenic	40591	ENSG00000233184	LOC102606465	uncharacterized LOC102606465
chr16	68163405	68163631	19	227	Intron	40375	ENSG00000072736	NFATC3	nuclear factor of activated T cells 3
chr3	43064832	43065773	19	942	Distal Intergenic	40166	ENSG00000144647	POMGNT2	protein O-linked mannose N-acetylglucosaminyltransferase 2 (beta 1,4-)
chr11	2093628	2094126	19	499	Distal Intergenic	40083	ENSG00000207805	MIR483	microRNA 483
chr8	85788034	85788391	19	358	Distal Intergenic	39551	NA	REXO1L2P	REXO1 like 2, pseudogene
chr17	73553157	73554204	19	1048	Intron	39545	ENSG00000264985	LOC101928251	uncharacterized LOC101928251
chrX	10054995	10055339	19	345	Intron	39200	ENSG00000047644	WWC3	WWC family member 3
chr7	78245724	78247085	19	1362	Intron	38683	ENSG00000187391	MAGI2	membrane associated guanylate kinase, WW and PDZ domain containing 2
chr12	29565405	29565814	19	410	Intron	38410	ENSG00000133687	TMTC1	transmembrane O-mannosyltransferase targeting cadherins 1
chr2	124260012	124260262	19	251	Intron	38307	ENSG00000155052	CNTNAP5	contactin associated protein like 5
chr1	5822902	5824627	19	1726	Distal Intergenic	38114	ENSG00000264101	MIR4689	microRNA 4689
chr1	121359406	121360226	19	821	Exon	37679	ENSG00000230806	SRGAP2-AS1	SRGAP2 antisense RNA 1
chr8	49110029	49110848	19	820	Intron	37675	ENSG00000168333	PPDPFL	pancreatic progenitor cell differentiation and proliferation factor like
chr2	136919726	136920817	19	1092	Intron	37547	ENSG00000144229	THSD7B	thrombospondin type 1 domain containing 7B
chr5	26852695	26853499	19	805	Distal Intergenic	37334	ENSG00000113100	CDH9	cadherin 9
chr7	72735116	72737116	19	2001	Intron	37213	ENSG00000266525	MIR4650-1	microRNA 4650-1
chr6	123476574	123477517	19	944	Intron	36836	NA	TRDN-AS1	TRDN antisense RNA 1
chr13	94638629	94639047	19	419	Distal Intergenic	36772	ENSG00000152749	GPR180	G protein-coupled receptor 180
chr8	139563018	139565520	19	2503	Distal Intergenic	36544	ENSG00000169427	KCNK9	potassium two pore domain channel subfamily K member 9
chr19	8780785	8786611	19	5827	Distal Intergenic	36278	ENSG00000167785	ZNF558	zinc finger protein 558
chr13	79304260	79305127	19	868	Distal Intergenic	36085	ENSG00000139746	RBM26	RNA binding motif protein 26
chr10	94632751	94633995	19	1245	Distal Intergenic	35871	ENSG00000119969	HELLS	helicase, lymphoid specific
chr15	56955246	56955529	19	284	Intron	35729	ENSG00000140262	TCF12	transcription factor 12
chr1	64929710	64930655	19	946	Intron	35629	ENSG00000162434	JAK1	Janus kinase 1
chr19	22088134	22089580	19	1447	3' UTR	35598	ENSG00000197134	ZNF257	zinc finger protein 257
chr9	126997762	126998135	19	374	Intron	35537	ENSG00000136828	RALGPS1	Ral GEF with PH domain and SH3 binding motif 1
chr16	35230995	35231367	19	373	Intron	35216	ENSG00000261398	LOC112268173	uncharacterized LOC112268173
chr13	22303011	22303447	19	437	Distal Intergenic	35191	ENSG00000276476	LINC00540	long intergenic non-protein coding RNA 540
chr12	86802641	86803861	19	1221	Intron	35024	ENSG00000182050	MGAT4C	MGAT4 family member C
chr7	64080140	64083332	19	3193	3' UTR	34706	ENSG00000214652	ZNF727	zinc finger protein 727
chr1	245189484	245190466	19	983	Intron	34499	ENSG00000162849	KIF26B	kinesin family member 26B
chr4	123684411	123685394	19	984	Intron	34112	ENSG00000249464	LINC01091	long intergenic non-protein coding RNA 1091
chr9	4606306	4607371	19	1066	Intron	33971	ENSG00000106688	SLC1A1	solute carrier family 1 member 1
chr5	41473934	41476757	19	2824	Intron	33844	ENSG00000182836	PLCXD3	phosphatidylinositol specific phospholipase C X domain containing 3
chr5	15535106	15536520	19	1415	Intron	33668	ENSG00000183580	FBXL7	F-box and leucine rich repeat protein 7
chr3	71435590	71435939	19	350	Intron	33628	ENSG00000114861	FOXP1	forkhead box P1
chr19	27758233	27759697	19	1465	Exon	33441	ENSG00000261824	LINC00662	long intergenic non-protein coding RNA 662
chr2	69609854	69610349	19	496	Intron	33305	ENSG00000115977	AAK1	AP2 associated kinase 1
chr19	6929680	6930852	19	1173	Intron	33274	ENSG00000174837	ADGRE1	adhesion G protein-coupled receptor E1
chr8	119028541	119029229	19	689	Intron	33089	ENSG00000184374	COLEC10	collectin subfamily member 10
chr19	29559559	29560740	19	1182	Intron	33060	ENSG00000187135	VSTM2B	V-set and transmembrane domain containing 2B
chr11	26365053	26366471	19	1419	Intron	32923	ENSG00000134343	ANO3	anoctamin 3
chr4	104441098	104442426	19	1329	Distal Intergenic	32832	ENSG00000168772	CXXC4	CXXC finger protein 4
chr1	147303678	147308408	19	4731	Intron	32683	ENSG00000131778	CHD1L	chromodomain helicase DNA binding protein 1 like
chr2	182394233	182394481	19	249	Intron	32550	ENSG00000115252	PDE1A	phosphodiesterase 1A
chr5	37905645	37905900	19	256	Intron	32220	NA	GDNF-AS1	GDNF antisense RNA 1
chr8	96793354	96795444	19	2091	Intron	32114	ENSG00000104324	CPQ	carboxypeptidase Q
chr3	177859810	177860527	19	718	Intron	32027	ENSG00000231574	LINC02015	long intergenic non-protein coding RNA 2015
chr17	29728501	29729378	19	878	Intron	32012	ENSG00000141298	SSH2	slingshot protein phosphatase 2
chr13	81194055	81195015	19	961	Distal Intergenic	31968	ENSG00000260094	LINC00564	long intergenic non-protein coding RNA 564
chr4	73036941	73037819	19	879	Distal Intergenic	31873	ENSG00000163626	COX18	cytochrome c oxidase assembly factor COX18
chr6	168472995	168473287	19	293	Intron	31844	ENSG00000112562	SMOC2	SPARC related modular calcium binding 2
chr12	46737027	46737766	19	740	Intron	31538	ENSG00000139209	SLC38A4	solute carrier family 38 member 4
chr1	170761934	170762382	19	449	Intron	31488	ENSG00000116132	PRRX1	paired related homeobox 1
chr19	36455310	36457982	19	2673	Exon	31453	ENSG00000186017	ZNF566	zinc finger protein 566
chr1	223509668	223511800	19	2133	Distal Intergenic	31366	ENSG00000203697	CAPN8	calpain 8
chr3	17589640	17592624	19	2985	Intron	31289	ENSG00000131374	TBC1D5	TBC1 domain family member 5
chr7	11511388	11511861	19	474	Intron	31198	ENSG00000005108	THSD7A	thrombospondin type 1 domain containing 7A
chr11	43973711	43975702	19	1992	Exon	31074	ENSG00000187479	C11orf96	chromosome 11 open reading frame 96
chr5	31224768	31225054	19	287	Intron	30999	ENSG00000113361	CDH6	cadherin 6
chr8	134766450	134769623	19	3174	Exon	30984	ENSG00000207582	MIR30B	microRNA 30b
chr10	126355350	126357722	19	2373	Intron	30733	ENSG00000148848	ADAM12	ADAM metallopeptidase domain 12
chr1	212195248	212195870	19	623	Distal Intergenic	30668	ENSG00000226251	LINC02608	long intergenic non-protein coding RNA 2608
chr15	83976176	83979087	19	2912	Intron	30420	ENSG00000156218	ADAMTSL3	ADAMTS like 3
chr12	4222481	4223536	19	1056	Distal Intergenic	30282	ENSG00000255920	CCND2-AS1	CCND2 antisense RNA 1
chr2	157566727	157567584	19	858	Intron	29976	ENSG00000123612	ACVR1C	activin A receptor type 1C
chr15	35341745	35342482	19	738	Intron	29882	ENSG00000265102	MIR3942	microRNA 3942
chr1	42899677	42900075	19	399	Distal Intergenic	29853	ENSG00000117394	SLC2A1	solute carrier family 2 member 1
chr19	24132231	24133597	19	1367	Distal Intergenic	29828	ENSG00000268442	HAVCR1P1	hepatitis A virus cellular receptor 1 pseudogene 1
chr19	12224180	12224632	19	453	Intron	29092	NA	LOC100289333	uncharacterized LOC100289333
chr1	209460989	209462495	19	1507	Distal Intergenic	28856	ENSG00000284485	MIR205	microRNA 205
chr12	132358624	132366852	19	8229	Exon	28774	ENSG00000255916	LOC101928416	uncharacterized LOC101928416
chr1	175106048	175108952	19	2905	Intron	28629	ENSG00000120332	TNN	tenascin N
chr19	53222616	53223073	19	458	Distal Intergenic	28557	ENSG00000197928	ZNF677	zinc finger protein 677
chr2	162114890	162115966	19	1077	Distal Intergenic	28449	ENSG00000115263	GCG	glucagon
chr1	97693033	97693288	19	256	Intron	28366	ENSG00000188641	DPYD	dihydropyrimidine dehydrogenase
chr9	14664393	14664974	19	582	Intron	28291	ENSG00000175893	ZDHHC21	zinc finger DHHC-type containing 21
chr2	8647020	8648342	19	1323	Distal Intergenic	28283	NA	ID2-AS1	ID2 antisense RNA 1
chr1	61434913	61435632	19	720	Intron	28241	ENSG00000162599	NFIA	nuclear factor I A
chr12	105298339	105299015	19	677	Intron	28002	ENSG00000257642	KCCAT198	renal clear cell carcinoma-associated transcript 198
chr8	133541588	133542694	19	1107	Intron	27685	ENSG00000008513	ST3GAL1	ST3 beta-galactoside alpha-2,3-sialyltransferase 1
chr5	141275466	141276569	19	1104	Intron	27480	ENSG00000120329	SLC25A2	solute carrier family 25 member 2
chr3	43744993	43745329	19	337	Distal Intergenic	27322	ENSG00000011198	ABHD5	abhydrolase domain containing 5
chr12	45362794	45365397	19	2604	Intron	27245	ENSG00000177119	ANO6	anoctamin 6
chr11	109449370	109450342	19	973	Intron	27180	ENSG00000185742	C11orf87	chromosome 11 open reading frame 87
chr8	120386585	120387000	19	416	Intron	27112	ENSG00000172172	MRPL13	mitochondrial ribosomal protein L13
chr1	114937192	114938080	19	889	Intron	26994	ENSG00000198765	SYCP1	synaptonemal complex protein 1
chr11	13812382	13814116	19	1735	Intron	26992	ENSG00000255411	LINC02548	long intergenic non-protein coding RNA 2548
chr9	5408271	5409832	19	1562	Intron	26862	ENSG00000107020	PLGRKT	plasminogen receptor with a C-terminal lysine
chr9	40292189	40293035	19	847	Intron	26844	ENSG00000223839	FAM95B1	family with sequence similarity 95 member B1
chr7	157881309	157885348	19	4040	Intron	26509	NA	LOC100506585	uncharacterized LOC100506585
chr15	101416466	101417249	19	784	Intron	26414	ENSG00000140479	PCSK6	proprotein convertase subtilisin/kexin type 6
chr7	155615208	155617785	19	2578	Intron	26401	ENSG00000146910	CNPY1	canopy FGF signaling regulator 1
chr12	24803032	24803955	19	924	Distal Intergenic	26373	ENSG00000060982	BCAT1	branched chain amino acid transaminase 1
chr3	172568384	172568613	19	230	Intron	26057	ENSG00000223387	LINC02068	long intergenic non-protein coding RNA 2068
chr2	119705177	119705400	19	224	Distal Intergenic	25974	ENSG00000144120	TMEM177	transmembrane protein 177
chr7	63272819	63278075	19	5257	Distal Intergenic	25913	ENSG00000185037	ZNF733P	zinc finger protein 733, pseudogene
chr8	140056127	140056379	19	253	Intron	25774	ENSG00000167632	TRAPPC9	trafficking protein particle complex 9
chr7	57101465	57106569	19	5105	Distal Intergenic	25755	ENSG00000185177	ZNF479	zinc finger protein 479
chr15	55887137	55889976	19	2840	Intron	25678	ENSG00000069869	NEDD4	NEDD4 E3 ubiquitin protein ligase
chr1	218310974	218311885	19	912	Intron	25632	ENSG00000067533	RRP15	ribosomal RNA processing 15 homolog
chr12	100637560	100638456	19	897	Distal Intergenic	25459	ENSG00000139354	GAS2L3	growth arrest specific 2 like 3
chr7	64517348	64518905	19	1558	Downstream	25314	ENSG00000173041	ZNF680	zinc finger protein 680
chr4	15841841	15842087	19	247	Intron	25245	ENSG00000004468	CD38	CD38 molecule
chr5	150873683	150874323	19	641	Intron	25186	ENSG00000237693	IRGM	immunity related GTPase M
chr8	74016576	74017751	19	1176	Intron	25150	ENSG00000154589	LY96	lymphocyte antigen 96
chr8	60942220	60942664	19	445	Intron	25111	NA	LOC100130298	hCG1816373-like
chr2	135328299	135328574	19	276	Intron	25054	ENSG00000121988	ZRANB3	zinc finger RANBP2-type containing 3
chr10	6486791	6487123	19	333	Intron	25049	ENSG00000065675	PRKCQ	protein kinase C theta
chr19	24112130	24114287	19	2158	Intron	24877	ENSG00000213096	ZNF254	zinc finger protein 254
chr1	200947512	200948149	19	638	Exon	24821	ENSG00000233217	MROH3P	maestro heat like repeat family member 3, pseudogene
chr19	19701951	19708501	19	6551	Downstream	24611	ENSG00000105708	ZNF14	zinc finger protein 14
chr12	25604998	25606249	19	1252	Intron	24501	ENSG00000152936	LMNTD1	lamin tail domain containing 1
chr1	181199758	181200487	19	730	Distal Intergenic	24421	ENSG00000237292	LINC01732	long intergenic non-protein coding RNA 1732
chr11	13399952	13400424	19	473	Intron	24273	ENSG00000133794	ARNTL	aryl hydrocarbon receptor nuclear translocator like
chr5	66100608	66104376	19	3769	Distal Intergenic	24199	ENSG00000112851	ERBIN	erbb2 interacting protein
chr15	68963791	68965390	19	1600	Intron	23997	ENSG00000258484	SPESP1	sperm equatorial segment protein 1
chr10	102184671	102185444	19	774	Distal Intergenic	23941	ENSG00000166197	NOLC1	nucleolar and coiled-body phosphoprotein 1
chr10	129490946	129493455	19	2510	Intron	23684	ENSG00000170430	MGMT	O-6-methylguanine-DNA methyltransferase
chr9	104718124	104718751	19	628	Distal Intergenic	23606	ENSG00000179055	OR13D1	olfactory receptor family 13 subfamily D member 1
chr1	207127656	207128744	19	1089	Intron	23278	ENSG00000123838	C4BPA	complement component 4 binding protein alpha
chr7	65397079	65397388	19	310	Intron	23198	ENSG00000146757	ZNF92	zinc finger protein 92
chr7	144699933	144701086	19	1154	Intron	23073	ENSG00000196511	TPK1	thiamin pyrophosphokinase 1
chr1	58962705	58962975	19	271	Intron	23024	NA	LINC01358	long intergenic non-protein coding RNA 1358
chr11	14927836	14928367	19	532	Intron	22839	ENSG00000175868	CALCB	calcitonin related polypeptide beta
chr7	129816429	129816943	19	515	Distal Intergenic	22798	ENSG00000186591	UBE2H	ubiquitin conjugating enzyme E2 H
chr6	169090686	169091986	19	1301	Distal Intergenic	22787	ENSG00000234519	LOC102724357	uncharacterized LOC102724357
chr5	160661959	160662621	19	663	Intron	22764	ENSG00000118322	ATP10B	ATPase phospholipid transporting 10B (putative)
chr8	89699204	89699630	19	427	Intron	22720	ENSG00000251136	LOC101929709	uncharacterized LOC101929709
chr19	22854952	22860532	19	5581	3' UTR	22661	ENSG00000268696	ZNF723	zinc finger protein 723
chr8	141763416	141763692	19	277	Distal Intergenic	22621	ENSG00000221768	MIR1302-7	microRNA 1302-7
chr21	8462442	8463547	19	1106	Exon	22619	NA	RNA5-8SN4	RNA, 5.8S ribosomal N4
chr2	117859061	117860298	19	1238	Exon	22560	NA	LOC107985939	uncharacterized LOC107985939
chr6	44410179	44410559	19	381	Intron	22473	ENSG00000096401	CDC5L	cell division cycle 5 like
chr12	104905404	104905778	19	375	Intron	22424	ENSG00000136052	SLC41A2	solute carrier family 41 member 2
chr1	93377208	93378190	19	983	Distal Intergenic	22233	ENSG00000117505	DR1	down-regulator of transcription 1
chr7	17428303	17429409	19	1107	Intron	22230	NA	KCCAT333	renal clear cell carcinoma-associated transcript 333
chr19	22502360	22505772	19	3413	Intron	22177	ENSG00000260599	LOC101929124	uncharacterized LOC101929124
chr10	103832660	103833276	19	617	Intron	22130	ENSG00000107957	SH3PXD2A	SH3 and PX domains 2A
chr9	100284359	100285775	19	1417	Exon	22094	ENSG00000136891	TEX10	testis expressed 10
chr5	40703608	40703881	19	274	Intron	21906	ENSG00000171522	PTGER4	prostaglandin E receptor 4
chr2	172512820	172513101	19	282	Intron	21891	ENSG00000091409	ITGA6	integrin subunit alpha 6
chr16	88216169	88217391	19	1223	Distal Intergenic	21888	ENSG00000260420	LINC02182	long intergenic non-protein coding RNA 2182
chr1	209974402	209974660	19	259	Intron	21678	ENSG00000143469	SYT14	synaptotagmin 14
chr5	100792841	100795165	19	2325	Distal Intergenic	21400	ENSG00000221263	MIR548P	microRNA 548p
chrX	16968399	16968795	19	397	Intron	21329	ENSG00000169891	REPS2	RALBP1 associated Eps domain containing 2
chr13	63305649	63306875	19	1227	Intron	21254	ENSG00000227564	LINC00376	long intergenic non-protein coding RNA 376
chr10	69549434	69552241	19	2808	Distal Intergenic	21181	ENSG00000122859	NEUROG3	neurogenin 3
chr16	87080609	87081800	19	1192	Distal Intergenic	21180	ENSG00000232190	LINC02181	long intergenic non-protein coding RNA 2181
chr12	55268233	55269611	19	1379	Distal Intergenic	21035	ENSG00000197706	OR6C74	olfactory receptor family 6 subfamily C member 74
chr6	2327209	2329807	19	2599	Exon	20916	NA	GMDS-DT	GMDS divergent transcript
chr2	132235774	132236376	19	603	Intron	20704	ENSG00000221288	MIR663B	microRNA 663b
chr5	143368877	143369367	19	491	Intron	20634	ENSG00000113580	NR3C1	nuclear receptor subfamily 3 group C member 1
chr9	135126123	135126644	19	522	Distal Intergenic	20483	ENSG00000130558	OLFM1	olfactomedin 1
chr2	102875302	102875597	19	296	Intron	20148	NA	LINC01796	long intergenic non-protein coding RNA 1796
chr19	19800862	19801568	19	707	Intron	20141	ENSG00000081665	ZNF506	zinc finger protein 506
chr2	121670225	121673735	19	3511	Intron	20074	ENSG00000236859	NIFK-AS1	NIFK antisense RNA 1
chr8	8358125	8361736	19	3612	Intron	20011	ENSG00000275342	PRAG1	PEAK1 related, kinase-activating pseudokinase 1
chr20	61619716	61619938	19	223	Intron	19955	ENSG00000179242	CDH4	cadherin 4
chr1	59693590	59694187	19	598	Intron	19904	ENSG00000172456	FGGY	FGGY carbohydrate kinase domain containing
chr5	15245952	15246667	19	716	Intron	19874	NA	LINC02149	long intergenic non-protein coding RNA 2149
chr7	10758199	10760072	19	1874	Intron	19872	ENSG00000283117	MGC4859	uncharacterized LOC79150
chr9	10592217	10592867	19	651	Intron	19856	ENSG00000153707	PTPRD	protein tyrosine phosphatase receptor type D
chr5	38698705	38700445	19	1741	Intron	19828	ENSG00000249740	LINC01265	long intergenic non-protein coding RNA 1265
chr19	21968745	21969204	19	460	3' UTR	19704	ENSG00000160321	ZNF208	zinc finger protein 208
chr12	2202845	2203811	19	967	Intron	19636	ENSG00000256025	CACNA1C-AS4	CACNA1C antisense RNA 4
chr10	133486525	133489147	19	2623	Intron	19551	ENSG00000214279	SCART1	scavenger receptor family member expressed on T cells 1
chr3	113645432	113647095	19	1664	Downstream	19518	ENSG00000072858	SIDT1	SID1 transmembrane family member 1
chr7	111500517	111501964	19	1448	Intron	19483	ENSG00000184903	IMMP2L	inner mitochondrial membrane peptidase subunit 2
chr11	59406758	59407062	19	305	Distal Intergenic	19350	ENSG00000172324	OR5A2	olfactory receptor family 5 subfamily A member 2
chr19	34884925	34885783	19	859	Distal Intergenic	19217	NA	LINC00904	long intergenic non-protein coding RNA 904
chr12	87814936	87816244	19	1309	Distal Intergenic	19203	NA	LINC02258	long intergenic non-protein coding RNA 2258
chr7	64521123	64525106	19	3984	3' UTR	19113	ENSG00000173041	ZNF680	zinc finger protein 680
chr19	56423448	56425513	19	2066	3' UTR	19092	ENSG00000198440	ZNF583	zinc finger protein 583
chr19	8749972	8752255	19	2284	Distal Intergenic	19018	ENSG00000181733	OR2Z1	olfactory receptor family 2 subfamily Z member 1
chr1	10928914	10929225	19	312	Distal Intergenic	18645	ENSG00000175262	C1orf127	chromosome 1 open reading frame 127
chr8	73240235	73241006	19	772	Downstream	18496	ENSG00000274443	C8orf89	chromosome 8 open reading frame 89
chr4	173717606	173717980	19	375	Intron	18463	ENSG00000250708	LINC02269	long intergenic non-protein coding RNA 2269
chr13	96033786	96035042	19	1257	Intron	18351	ENSG00000102595	UGGT2	UDP-glucose glycoprotein glucosyltransferase 2
chr13	20754068	20755621	19	1554	Intron	18297	ENSG00000150456	EEF1AKMT1	EEF1A lysine methyltransferase 1
chr8	122652019	122653106	19	1088	Intron	18284	NA	LINC01151	long intergenic non-protein coding RNA 1151
chr15	66936809	66938475	19	1667	Intron	18043	ENSG00000259289	LINC02206	long intergenic non-protein coding RNA 2206
chr9	107027205	107027979	19	775	Intron	18016	ENSG00000148143	ZNF462	zinc finger protein 462
chr7	156873456	156874614	19	1159	Intron	17965	ENSG00000105983	LMBR1	limb development membrane protein 1
chr5	31388684	31388995	19	312	Distal Intergenic	17961	ENSG00000113360	DROSHA	drosha ribonuclease III
chr6	4628479	4632207	19	3729	Distal Intergenic	17867	ENSG00000205444	KU-MEL-3	uncharacterized LOC497048
chr19	52117948	52121214	19	3267	Intron	17611	ENSG00000204611	ZNF616	zinc finger protein 616
chr5	154304956	154305228	19	273	Intron	17486	ENSG00000164574	GALNT10	polypeptide N-acetylgalactosaminyltransferase 10
chr1	160505554	160505813	19	260	Intron	17429	ENSG00000162739	SLAMF6	SLAM family member 6
chr19	6913784	6915785	19	2002	Exon	17378	ENSG00000174837	ADGRE1	adhesion G protein-coupled receptor E1
chr1	110587916	110588335	19	420	Intron	17236	ENSG00000177301	KCNA2	potassium voltage-gated channel subfamily A member 2
chr18	80016281	80016669	19	389	Intron	17222	ENSG00000141759	TXNL4A	thioredoxin like 4A
chr2	95465141	95465647	19	507	Distal Intergenic	17067	ENSG00000144010	TRIM43B	tripartite motif containing 43B
chr19	21522746	21523054	19	309	Intron	17047	ENSG00000197013	ZNF429	zinc finger protein 429
chr10	32703004	32705208	19	2205	Intron	16985	ENSG00000216937	CCDC7	coiled-coil domain containing 7
chr19	37636595	37637752	19	1158	Intron	16977	ENSG00000120784	ZFP30	ZFP30 zinc finger protein
chr2	172587482	172587803	19	322	Intron	16897	ENSG00000152256	PDK1	pyruvate dehydrogenase kinase 1
chr7	117235880	117236851	19	972	Distal Intergenic	16855	ENSG00000004866	ST7	suppression of tumorigenicity 7
chr2	188606404	188606742	19	339	Intron	16813	ENSG00000144366	GULP1	GULP PTB domain containing engulfment adaptor 1
chr9	134277843	134278676	19	834	Distal Intergenic	16721	ENSG00000223729	LINC02247	long intergenic non-protein coding RNA 2247
chr7	5246053	5246743	19	691	Distal Intergenic	16645	ENSG00000157954	WIPI2	WD repeat domain, phosphoinositide interacting 2
chr2	216233666	216234103	19	438	Distal Intergenic	16621	ENSG00000260804	LINC01963	long intergenic non-protein coding RNA 1963
chr6	107860018	107860798	19	781	Distal Intergenic	16602	ENSG00000025796	SEC63	SEC63 homolog, protein translocation regulator
chr5	41492910	41494003	19	1094	Intron	16598	ENSG00000182836	PLCXD3	phosphatidylinositol specific phospholipase C X domain containing 3
chr9	115724050	115725347	19	1298	Intron	16151	NA	LOC101928775	uncharacterized LOC101928775
chr12	11377322	11379501	19	2180	Intron	16065	ENSG00000251655	PRB1	proline rich protein BstNI subfamily 1 (gene/pseudogene)
chr21	38885744	38887977	19	2234	Intron	16063	NA	LOC400867	uncharacterized LOC400867
chr5	84367542	84368333	19	792	Intron	16053	ENSG00000164176	EDIL3	EGF like repeats and discoidin domains 3
chr3	129850815	129851311	19	497	Intron	15789	ENSG00000172765	TMCC1	transmembrane and coiled-coil domain family 1
chr1	69071618	69073722	19	2105	Intron	15715	ENSG00000223883	LINC01707	long intergenic non-protein coding RNA 1707
chr12	47927211	47927454	19	244	Intron	15594	ENSG00000111424	VDR	vitamin D receptor
chr2	1118094	1118313	19	220	Intron	15548	ENSG00000172554	SNTG2	syntrophin gamma 2
chr3	31647934	31649135	19	1202	Distal Intergenic	15484	ENSG00000144645	OSBPL10	oxysterol binding protein like 10
chr8	102004236	102004967	19	732	Intron	15439	ENSG00000104490	NCALD	neurocalcin delta
chr7	111716780	111717130	19	351	Distal Intergenic	15384	ENSG00000128512	DOCK4	dedicator of cytokinesis 4
chrX	24709227	24709491	19	265	Intron	15280	ENSG00000101868	POLA1	DNA polymerase alpha 1, catalytic subunit
chr1	63383001	63384950	19	1950	Intron	15264	ENSG00000088035	ALG6	ALG6 alpha-1,3-glucosyltransferase
chr4	6507226	6508313	19	1088	Intron	15234	ENSG00000074211	PPP2R2C	protein phosphatase 2 regulatory subunit Bgamma
chr21	38724600	38726959	19	2360	Distal Intergenic	15085	ENSG00000223806	LINC00114	long intergenic non-protein coding RNA 114
chr8	124658106	124658428	19	323	Intron	15085	ENSG00000170873	MTSS1	MTSS I-BAR domain containing 1
chr20	54141682	54142271	19	590	Distal Intergenic	15027	ENSG00000019186	CYP24A1	cytochrome P450 family 24 subfamily A member 1
chr1	26803824	26804705	19	882	Distal Intergenic	14896	ENSG00000060642	PIGV	phosphatidylinositol glycan anchor biosynthesis class V
chr3	194290828	194291179	19	352	Distal Intergenic	14852	ENSG00000214145	LINC00887	long intergenic non-protein coding RNA 887
chrX	139461714	139462690	19	977	Distal Intergenic	14823	NA	SRD5A1P1	steroid 5 alpha-reductase 1 pseudogene 1
chr9	131243157	131243449	19	293	Distal Intergenic	14639	ENSG00000126883	NUP214	nucleoporin 214
chr19	1775167	1776345	19	1179	3' UTR	14472	ENSG00000130270	ATP8B3	ATPase phospholipid transporting 8B3
chr11	22284826	22285569	19	744	Intron	14429	ENSG00000171714	ANO5	anoctamin 5
chr12	5549881	5550447	19	567	Intron	14191	ENSG00000047617	ANO2	anoctamin 2
chr12	58860315	58860535	19	221	Distal Intergenic	14037	ENSG00000139263	LRIG3	leucine rich repeats and immunoglobulin like domains 3
chr1	66036388	66036756	19	369	Intron	13962	ENSG00000227466	LOC101927139	uncharacterized LOC101927139
chr11	102568091	102569648	19	1558	Distal Intergenic	13959	ENSG00000137674	MMP20	matrix metallopeptidase 20
chr7	64967605	64968220	19	616	Distal Intergenic	13801	ENSG00000152926	ERV3-1-ZNF117	ERV3-1-ZNF117 readthrough
chr9	110532759	110536270	19	3512	Intron	13784	ENSG00000165124	SVEP1	sushi, von Willebrand factor type A, EGF and pentraxin domain containing 1
chrX	46655681	46656055	19	375	Intron	13631	ENSG00000065923	SLC9A7	solute carrier family 9 member A7
chr1	176170605	176171050	19	446	Intron	13614	ENSG00000143207	COP1	COP1 E3 ubiquitin ligase
chr20	18601563	18602235	19	673	Intron	13599	ENSG00000125821	DTD1	D-aminoacyl-tRNA deacylase 1
chr11	6586560	6587725	19	1166	Intron	13579	ENSG00000132275	RRP8	ribosomal RNA processing 8
chr19	52467184	52467505	19	322	Intron	13571	ENSG00000258405	ZNF578	zinc finger protein 578
chr1	206812438	206814042	19	1605	Intron	13568	ENSG00000142224	IL19	interleukin 19
chr17	16547369	16549716	19	2348	3' UTR	13548	ENSG00000141040	ZNF287	zinc finger protein 287
chr1	174378734	174379201	19	468	Intron	13504	ENSG00000152061	RABGAP1L	RAB GTPase activating protein 1 like
chr10	21482817	21483265	19	449	Distal Intergenic	13376	ENSG00000222071	MIR1915	microRNA 1915
chr2	46557140	46559610	19	2471	Intron	13373	ENSG00000119729	RHOQ	ras homolog family member Q
chr5	55429389	55430623	19	1235	Intron	13333	ENSG00000039123	MTREX	Mtr4 exosome RNA helicase
chr19	36623665	36624169	19	505	Intron	13167	ENSG00000161298	ZNF382	zinc finger protein 382
chr6	18230402	18232962	19	2561	Intron	13162	ENSG00000124795	DEK	DEK proto-oncogene
chr22	49611489	49611766	19	278	Intron	13154	ENSG00000188511	C22orf34	chromosome 22 open reading frame 34
chr2	88704660	88705034	19	375	Intron	12987	ENSG00000153574	RPIA	ribose 5-phosphate isomerase A
chr6	71363217	71364071	19	855	Intron	12960	ENSG00000199094	MIR30C2	microRNA 30c-2
chr2	46712236	46713015	19	780	Intron	12941	ENSG00000171150	SOCS5	suppressor of cytokine signaling 5
chr22	20219508	20219984	19	477	Distal Intergenic	12931	ENSG00000236499	LINC00896	long intergenic non-protein coding RNA 896
chr2	100619996	100620253	19	258	Distal Intergenic	12875	ENSG00000234988	LINC01849	long intergenic non-protein coding RNA 1849
chr7	156877516	156879867	19	2352	Intron	12712	ENSG00000105983	LMBR1	limb development membrane protein 1
chr19	56853581	56855120	19	1540	Distal Intergenic	12679	ENSG00000268654	MIMT1	MER1 repeat containing imprinted transcript 1
chr5	5247619	5247894	19	276	Intron	12582	ENSG00000145536	ADAMTS16	ADAM metallopeptidase with thrombospondin type 1 motif 16
chr9	116516763	116518908	19	2146	Intron	12480	ENSG00000229105	ASTN2-AS1	ASTN2 antisense RNA 1
chr8	100029174	100029548	19	375	Intron	12419	ENSG00000132554	RGS22	regulator of G protein signaling 22
chr15	76607777	76609418	19	1642	Intron	12411	ENSG00000140386	SCAPER	S-phase cyclin A associated protein in the ER
chr1	170186827	170187986	19	1160	Intron	12212	ENSG00000233985	LINC01681	long intergenic non-protein coding RNA 1681
chr10	5061018	5061277	19	260	Intron	12206	ENSG00000196139	AKR1C3	aldo-keto reductase family 1 member C3
chrX	9150419	9152430	19	2012	Intron	12176	ENSG00000177138	FAM9B	family with sequence similarity 9 member B
chr19	23087231	23094047	19	6817	Intron	12021	ENSG00000183850	ZNF730	zinc finger protein 730
chr7	95383662	95384185	19	524	Intron	11937	ENSG00000105852	PON3	paraoxonase 3
chr11	92981681	92981968	19	288	3' UTR	11897	ENSG00000134640	MTNR1B	melatonin receptor 1B
chr1	227575437	227580815	19	5379	Intron	11857	ENSG00000181450	ZNF678	zinc finger protein 678
chr1	223616564	223616866	19	303	Intron	11839	ENSG00000203697	CAPN8	calpain 8
chr7	152037584	152040514	19	2931	Intron	11786	ENSG00000178234	GALNT11	polypeptide N-acetylgalactosaminyltransferase 11
chr8	142388679	142391114	19	2436	Intron	11774	ENSG00000171045	TSNARE1	t-SNARE domain containing 1
chr22	49865570	49865927	19	358	Intron	11726	ENSG00000100426	ZBED4	zinc finger BED-type containing 4
chr1	34892574	34893697	19	1124	Intron	11686	ENSG00000116544	DLGAP3	DLG associated protein 3
chr1	245974793	245976895	19	2103	Intron	11643	ENSG00000185420	SMYD3	SET and MYND domain containing 3
chr7	6683502	6689375	19	5874	3' UTR	11539	ENSG00000164631	ZNF12	zinc finger protein 12
chr3	125903867	125904200	19	334	Intron	11529	ENSG00000241288	LINC02614	long intergenic non-protein coding RNA 2614
chrX	72856617	72858121	19	1505	Distal Intergenic	11478	ENSG00000269502	DMRTC1	DMRT like family C1
chr1	4666160	4667811	19	1652	Intron	11428	ENSG00000196581	AJAP1	adherens junctions associated protein 1
chr15	101033754	101035099	19	1346	Intron	11414	ENSG00000154237	LRRK1	leucine rich repeat kinase 1
chr9	81954942	81956827	19	1886	Intron	11356	ENSG00000186788	SPATA31D3	SPATA31 subfamily D member 3
chr8	70630593	70632856	19	2264	Exon	11272	ENSG00000147592	LACTB2	lactamase beta 2
chr9	7876712	7877118	19	407	Intron	11262	ENSG00000137038	DMAC1	distal membrane arm assembly complex 1
chr5	170935570	170936247	19	678	Intron	11214	ENSG00000204764	RANBP17	RAN binding protein 17
chrX	18092512	18093459	19	948	Intron	11185	ENSG00000225882	LINC01456	long intergenic non-protein coding RNA 1456
chr2	69403605	69404124	19	520	Intron	11175	ENSG00000169599	NFU1	NFU1 iron-sulfur cluster scaffold
chr5	160386717	160388874	19	2158	Distal Intergenic	11162	ENSG00000221886	ZBED8	zinc finger BED-type containing 8
chr12	132518071	132519628	19	1558	Intron	11041	ENSG00000112787	FBRSL1	fibrosin like 1
chr3	120439071	120439950	19	880	Intron	11010	ENSG00000163430	FSTL1	follistatin like 1
chr1	211954515	211955518	19	1004	Intron	10949	ENSG00000143493	INTS7	integrator complex subunit 7
chr16	12731269	12733443	19	2175	Intron	10948	ENSG00000264733	MIR4718	microRNA 4718
chr4	32361926	32362159	19	234	Distal Intergenic	10888	ENSG00000251329	LINC02353	long intergenic non-protein coding RNA 2353
chr1	206063931	206064504	19	574	Intron	10758	ENSG00000263961	RHEX	regulator of hemoglobinization and erythroid cell expansion
chr13	25479776	25480527	19	752	Intron	10755	ENSG00000132932	ATP8A2	ATPase phospholipid transporting 8A2
chr8	95621375	95623675	19	2301	Intron	10711	ENSG00000253773	C8orf37-AS1	C8orf37 antisense RNA 1
chr12	55140382	55141084	19	703	Distal Intergenic	10701	ENSG00000170605	OR9K2	olfactory receptor family 9 subfamily K member 2
chr12	80110238	80110684	19	447	Intron	10701	ENSG00000165899	OTOGL	otogelin like
chr6	57328328	57331315	19	2988	Intron	10698	ENSG00000146143	PRIM2	DNA primase subunit 2
chr10	2064087	2065415	19	1329	Distal Intergenic	10674	ENSG00000278069	MIR6072	microRNA 6072
chr17	54979469	54981215	19	1747	Intron	10674	ENSG00000166263	STXBP4	syntaxin binding protein 4
chr8	138137398	138138214	19	817	Intron	10621	ENSG00000147724	FAM135B	family with sequence similarity 135 member B
chr6	2316858	2319094	19	2237	Exon	10565	NA	GMDS-DT	GMDS divergent transcript
chr16	89933836	89934139	19	304	3' UTR	10470	ENSG00000258947	TUBB3	tubulin beta 3 class III
chr1	247188851	247191680	19	2830	Exon	10380	ENSG00000283881	MIR3916	microRNA 3916
chr12	80878528	80878985	19	458	Intron	10363	ENSG00000111052	LIN7A	lin-7 homolog A, crumbs cell polarity complex component
chr1	7813410	7813966	19	557	Intron	10359	ENSG00000049246	PER3	period circadian regulator 3
chr8	119234170	119236483	19	2314	Intron	10332	ENSG00000253972	MAL2-AS1	MAL2 antisense RNA 1
chr11	132320490	132321420	19	931	Intron	10294	ENSG00000182667	NTM	neurotrimin
chr8	65777218	65778838	19	1621	Intron	10246	ENSG00000205268	PDE7A	phosphodiesterase 7A
chr3	25771587	25772680	19	1094	Intron	10192	ENSG00000151092	NGLY1	N-glycanase 1
chr3	187053750	187058367	19	4618	Intron	10007	ENSG00000073849	ST6GAL1	ST6 beta-galactoside alpha-2,6-sialyltransferase 1
chr11	101158034	101158523	19	490	Intron	9884	NA	PGR-AS1	PGR antisense RNA 1
chr14	63716818	63718248	19	1431	Intron	9817	ENSG00000126821	SGPP1	sphingosine-1-phosphate phosphatase 1
chr7	66231395	66232697	19	1303	Intron	9791	ENSG00000169902	TPST1	tyrosylprotein sulfotransferase 1
chr16	13092103	13092887	19	785	Intron	9723	ENSG00000237515	SHISA9	shisa family member 9
chr4	159250736	159251445	19	710	Intron	9713	ENSG00000109756	RAPGEF2	Rap guanine nucleotide exchange factor 2
chr16	84858835	84860720	19	1886	Intron	9618	ENSG00000103196	CRISPLD2	cysteine rich secretory protein LCCL domain containing 2
chrX	50024093	50025127	19	1035	Intron	9495	ENSG00000272080	MIR502	microRNA 502
chr7	16871725	16872487	19	763	Intron	9486	ENSG00000173467	AGR3	anterior gradient 3, protein disulphide isomerase family member
chr11	8899772	8900428	19	657	Intron	9483	ENSG00000166444	DENND2B	DENN domain containing 2B
chr17	81471974	81472399	19	426	Distal Intergenic	9415	ENSG00000266074	BAHCC1	BAH domain and coiled-coil containing 1
chr17	3320615	3320879	19	265	Intron	9397	ENSG00000180068	OR3A4P	olfactory receptor family 3 subfamily A member 4 pseudogene
chr8	47449793	47450230	19	438	Intron	9392	ENSG00000164808	SPIDR	scaffold protein involved in DNA repair
chr8	141776799	141777031	19	233	Distal Intergenic	9282	ENSG00000221768	MIR1302-7	microRNA 1302-7
chr19	6491848	6492586	19	739	Downstream	9201	ENSG00000104833	TUBB4A	tubulin beta 4A class IVa
chr19	9547788	9550144	19	2357	Distal Intergenic	9049	ENSG00000278611	ZNF426-DT	ZNF426 divergent transcript
chrX	135755036	135755398	19	363	Distal Intergenic	9046	ENSG00000269096	CT45A3	cancer/testis antigen family 45 member A3
chr10	43615455	43618637	19	3183	3' UTR	9017	ENSG00000198298	ZNF485	zinc finger protein 485
chr14	105649142	105650615	19	1474	Distal Intergenic	8974	ENSG00000274172	MIR8071-1	microRNA 8071-1
chr4	153693223	153694268	19	1046	Intron	8933	ENSG00000137462	TLR2	toll like receptor 2
chr2	40442828	40443076	19	249	Intron	8932	ENSG00000183023	SLC8A1	solute carrier family 8 member A1
chr19	34942510	34944206	19	1697	3' UTR	8899	ENSG00000168661	ZNF30	zinc finger protein 30
chr12	124473099	124474882	19	1784	Exon	8887	ENSG00000196498	NCOR2	nuclear receptor corepressor 2
chr11	13486257	13487231	19	975	Distal Intergenic	8766	ENSG00000152266	PTH	parathyroid hormone
chr8	108063207	108064363	19	1157	Intron	8726	ENSG00000147655	RSPO2	R-spondin 2
chr17	32648682	32650709	19	2028	Intron	8697	ENSG00000176658	MYO1D	myosin ID
chr11	62278832	62279655	19	824	Distal Intergenic	8674	ENSG00000110484	SCGB2A2	secretoglobin family 2A member 2
chr9	34367615	34368230	19	616	3' UTR	8668	ENSG00000164976	MYORG	myogenesis regulating glycosidase (putative)
chr11	5216959	5218216	19	1258	Distal Intergenic	8607	ENSG00000244734	HBB	hemoglobin subunit beta
chr2	95803296	95805728	19	2433	Downstream	8579	NA	LINC00342	long intergenic non-protein coding RNA 342
chr1	70267482	70268344	19	863	Intron	8499	ENSG00000118454	ANKRD13C	ankyrin repeat domain 13C
chr19	22973521	22978921	19	5401	3' UTR	8446	ENSG00000269067	ZNF728	zinc finger protein 728
chrX	76996573	76997067	19	495	Intron	8434	ENSG00000207995	MIR325	microRNA 325
chr7	90175974	90177068	19	1095	Intron	8384	ENSG00000157214	STEAP2	STEAP2 metalloreductase
chr16	9436023	9436623	19	601	Intron	8362	ENSG00000261397	LINC01177	long intergenic non-protein coding RNA 1177
chr11	87046234	87048368	19	2135	Intron	8249	ENSG00000166575	TMEM135	transmembrane protein 135
chr16	22340489	22341572	19	1084	Intron	8201	ENSG00000140743	CDR2	cerebellar degeneration related protein 2
chr3	163352948	163353365	19	418	Intron	8198	ENSG00000241369	LINC01192	long intergenic non-protein coding RNA 1192
chr12	57884295	57885853	19	1559	Intron	8027	ENSG00000245651	LOC283387	uncharacterized LOC283387
chr5	170871406	170872108	19	703	Intron	7920	ENSG00000204764	RANBP17	RAN binding protein 17
chr2	48354117	48354385	19	269	Intron	7900	ENSG00000170802	FOXN2	forkhead box N2
chr13	89492036	89492672	19	637	Intron	7837	ENSG00000226037	LINC01040	long intergenic non-protein coding RNA 1040
chr13	52511152	52512126	19	975	Intron	7832	NA	TPTE2P3	transmembrane phosphoinositide 3-phosphatase and tensin homolog 2 pseudogene 3
chrX	135317052	135317854	19	803	Intron	7572	ENSG00000283644	ETDC	embryonic testis differentiation homolog C
chr12	4434460	4436665	19	2206	Intron	7554	ENSG00000111241	FGF6	fibroblast growth factor 6
chr12	133089066	133089571	19	506	Intron	7481	ENSG00000196387	ZNF140	zinc finger protein 140
chr12	46544938	46545967	19	1030	Intron	7436	NA	LOC100288798	uncharacterized LOC100288798
chr1	222704110	222704849	19	740	Intron	7414	ENSG00000186063	AIDA	axin interactor, dorsalization associated
chr1	1531229	1531479	19	251	Intron	7274	ENSG00000197785	ATAD3A	ATPase family AAA domain containing 3A
chr7	682375	684574	19	2200	Intron	7220	ENSG00000188191	PRKAR1B	protein kinase cAMP-dependent type I regulatory subunit beta
chr1	86963673	86964433	19	761	Intron	7189	ENSG00000153936	HS2ST1	heparan sulfate 2-O-sulfotransferase 1
chr5	27112514	27114077	19	1564	Intron	7073	ENSG00000113100	CDH9	cadherin 9
chr4	8063422	8064789	19	1368	Intron	7038	ENSG00000163995	ABLIM2	actin binding LIM protein family member 2
chr13	19276653	19277785	19	1133	Intron	7015	NA	ANKRD26P3	ankyrin repeat domain 26 pseudogene 3
chr1	79273529	79275209	19	1681	Intron	6915	ENSG00000162618	ADGRL4	adhesion G protein-coupled receptor L4
chr12	1958150	1959281	19	1132	Intron	6860	ENSG00000151065	DCP1B	decapping mRNA 1B
chr2	98218713	98218969	19	257	Intron	6751	ENSG00000168658	VWA3B	von Willebrand factor A domain containing 3B
chr11	31321183	31321610	19	428	Intron	6670	ENSG00000170959	DCDC1	doublecortin domain containing 1
chr18	11647400	11648272	19	873	Distal Intergenic	6669	ENSG00000283492	MIR7153	microRNA 7153
chr2	102626156	102626498	19	343	Intron	6603	ENSG00000115616	SLC9A2	solute carrier family 9 member A2
chr14	20752451	20753289	19	839	Distal Intergenic	6564	ENSG00000181562	EDDM3A	epididymal protein 3A
chr21	44492058	44494279	19	2222	Distal Intergenic	6481	NA	LINC02575	long intergenic non-protein coding RNA 2575
chr6	4842548	4844604	19	2057	Intron	6450	ENSG00000153046	CDYL	chromodomain Y like
chr6	44442051	44443466	19	1416	Intron	6410	ENSG00000266619	MIR4642	microRNA 4642
chr4	186111834	186112507	19	674	Intron	6376	ENSG00000109794	FAM149A	family with sequence similarity 149 member A
chr3	40077477	40078404	19	928	Intron	6361	ENSG00000170011	MYRIP	myosin VIIA and Rab interacting protein
chr20	5464497	5464772	19	276	Intron	6322	ENSG00000226995	LINC00658	long intergenic non-protein coding RNA 658
chr10	2495405	2495638	19	234	Intron	6131	NA	LINC02645	long intergenic non-protein coding RNA 2645
chr19	8073676	8074961	19	1286	Exon	6095	ENSG00000142449	FBN3	fibrillin 3
chr11	93417086	93417796	19	711	Intron	6027	ENSG00000165325	DEUP1	deuterosome assembly protein 1
chr2	33861673	33863879	19	2207	Exon	5989	ENSG00000228262	LINC01317	long intergenic non-protein coding RNA 1317
chr5	81609291	81610515	19	1225	Intron	5958	ENSG00000145687	SSBP2	single stranded DNA binding protein 2
chr16	10477756	10479216	19	1461	Intron	5832	ENSG00000166669	ATF7IP2	activating transcription factor 7 interacting protein 2
chr3	40535095	40535894	19	800	3' UTR	5807	ENSG00000172888	ZNF621	zinc finger protein 621
chr3	33499065	33499723	19	659	Intron	5728	ENSG00000163539	CLASP2	cytoplasmic linker associated protein 2
chr3	42797750	42798734	19	985	Intron	5699	ENSG00000181061	HIGD1A	HIG1 hypoxia inducible domain family member 1A
chr5	17932490	17933255	19	766	Exon	5671	NA	LINC02223	long intergenic non-protein coding RNA 2223
chr7	129216178	129216635	19	458	Distal Intergenic	5670	ENSG00000128602	SMO	smoothened, frizzled class receptor
chr8	142469530	142469768	19	239	Intron	5514	ENSG00000181790	ADGRB1	adhesion G protein-coupled receptor B1
chr1	169758476	169759196	19	721	Intron	5509	ENSG00000007908	SELE	selectin E
chr17	41606541	41607495	19	955	Downstream	5272	ENSG00000186832	KRT16	keratin 16
chr11	45728767	45729859	19	1093	Intron	5252	ENSG00000254519	LOC100507384	uncharacterized LOC100507384
chr12	75240185	75240695	19	511	Intron	5145	ENSG00000254451	LOC100130268	uncharacterized LOC100130268
chr7	12397382	12398645	19	1264	Intron	5079	ENSG00000146530	VWDE	von Willebrand factor D and EGF domains
chr19	45150116	45150417	19	302	3' UTR	4984	ENSG00000104866	PPP1R37	protein phosphatase 1 regulatory subunit 37
chr1	109384649	109384934	19	286	Intron	4965	ENSG00000134243	SORT1	sortilin 1
chr1	145667116	145667884	19	769	Intron	4964	ENSG00000174827	PDZK1	PDZ domain containing 1
chrX	150368268	150369263	19	996	Intron	4951	ENSG00000013619	MAMLD1	mastermind like domain containing 1
chr22	49901872	49902989	19	1118	3' UTR	4929	ENSG00000182858	ALG12	ALG12 alpha-1,6-mannosyltransferase
chr14	87649748	87650395	19	648	Intron	4899	ENSG00000258770	LINC02330	long intergenic non-protein coding RNA 2330
chr1	89826788	89827353	19	566	Intron	4867	ENSG00000171492	LRRC8D	leucine rich repeat containing 8 VRAC subunit D
chr8	102934960	102936497	19	1538	Exon	4778	NA	AZIN1-AS1	AZIN1 antisense RNA 1
chr1	162807657	162808454	19	798	Intron	4739	ENSG00000132196	HSD17B7	hydroxysteroid 17-beta dehydrogenase 7
chr5	6820157	6823184	19	3028	Intron	4737	ENSG00000283420	MIR4278	microRNA 4278
chr8	115486842	115487485	19	644	Intron	4736	ENSG00000104447	TRPS1	transcriptional repressor GATA binding 1
chr16	69876310	69877390	19	1081	Intron	4597	ENSG00000198373	WWP2	WW domain containing E3 ubiquitin protein ligase 2
chr8	98589300	98590684	19	1385	Intron	4566	ENSG00000104375	STK3	serine/threonine kinase 3
chrX	13729366	13729984	19	619	Intron	4561	ENSG00000196459	TRAPPC2	trafficking protein particle complex 2
chr9	62843243	62844894	19	1652	Exon	4419	NA	PTGER4P2-CDK2AP2P2	PTGER4P2-CDK2AP2P2 readthrough, transcribed pseudogene
chr5	9553125	9554179	19	1055	Distal Intergenic	4289	NA	SNORD123	small nucleolar RNA, C/D box 123
chr15	64312300	64312727	19	428	Intron	4269	ENSG00000169118	CSNK1G1	casein kinase 1 gamma 1
chr8	66949566	66950915	19	1350	Intron	4202	ENSG00000261787	TCF24	transcription factor 24
chr5	37483665	37484301	19	637	Intron	4195	ENSG00000082068	WDR70	WD repeat domain 70
chr17	10193367	10194384	19	1018	Intron	4167	ENSG00000007237	GAS7	growth arrest specific 7
chr15	43173135	43173359	19	225	Intron	4120	ENSG00000137842	TMEM62	transmembrane protein 62
chr15	62238086	62239075	19	990	Intron	4007	NA	GOLGA2P11	GOLGA2 pseudogene 11
chr1	1665226	1666201	19	976	3' UTR	3938	ENSG00000189339	SLC35E2B	solute carrier family 35 member E2B
chr9	25808121	25808490	19	370	Intron	3934	ENSG00000236306	LINC01241	long intergenic non-protein coding RNA 1241
chr11	44084941	44086328	19	1388	Distal Intergenic	3923	ENSG00000110455	ACCS	1-aminocyclopropane-1-carboxylate synthase homolog (inactive)
chr2	95097732	95098031	19	300	Intron	3922	ENSG00000144029	MRPS5	mitochondrial ribosomal protein S5
chr5	79073638	79074226	19	589	Intron	3862	ENSG00000132840	BHMT2	betaine--homocysteine S-methyltransferase 2
chr7	50371488	50371729	19	242	Intron	3823	ENSG00000185811	IKZF1	IKAROS family zinc finger 1
chrX	154614010	154615507	19	1498	Downstream	3764	ENSG00000184033	CTAG1B	cancer/testis antigen 1B
chrX	9755264	9755712	19	449	Intron	3682	ENSG00000101850	GPR143	G protein-coupled receptor 143
chr3	44569220	44571479	19	2260	3' UTR	3661	ENSG00000196345	ZKSCAN7	zinc finger with KRAB and SCAN domains 7
chr4	138125757	138126841	19	1085	Intron	3631	ENSG00000248307	LINC00616	long intergenic non-protein coding RNA 616
chr19	9494746	9495002	19	257	Intron	3614	ENSG00000198028	ZNF560	zinc finger protein 560
chr21	29197678	29198701	19	1024	Intron	3531	ENSG00000156273	BACH1	BTB domain and CNC homolog 1
chr1	9035115	9036372	19	1258	3' UTR	3523	ENSG00000142583	SLC2A5	solute carrier family 2 member 5
chr7	64682629	64683376	19	748	Intron	3456	ENSG00000196247	ZNF107	zinc finger protein 107
chr11	3386897	3387689	19	793	Intron	3435	ENSG00000223756	TSSC2	tumor suppressing subtransferable candidate 2 pseudogene
chr5	31461635	31463064	19	1430	Intron	3422	ENSG00000113360	DROSHA	drosha ribonuclease III
chr16	18525515	18526131	19	617	Intron	3416	ENSG00000185164	NOMO2	NODAL modulator 2
chr7	71806388	71807126	19	739	Intron	3369	ENSG00000183166	CALN1	calneuron 1
chr9	121495965	121496419	19	455	Intron	3338	ENSG00000204136	GGTA1P	glycoprotein alpha-galactosyltransferase 1, pseudogene
chr7	98622959	98623252	19	294	Intron	3292	ENSG00000106236	NPTX2	neuronal pentraxin 2
chr17	67047782	67050019	19	2238	Intron	3228	ENSG00000108878	CACNG1	calcium voltage-gated channel auxiliary subunit gamma 1
chr8	124976522	124978383	19	1862	3' UTR	3227	ENSG00000180938	ZNF572	zinc finger protein 572
chr21	39754388	39754661	19	274	Intron	3216	ENSG00000183067	IGSF5	immunoglobulin superfamily member 5
chr5	79615803	79618132	19	2330	Exon	3185	ENSG00000164329	TENT2	terminal nucleotidyltransferase 2
chr19	37935509	37936937	19	1429	Intron	3163	ENSG00000105738	SIPA1L3	signal induced proliferation associated 1 like 3
chr17	82739233	82743620	19	4388	Exon	3161	ENSG00000167363	FN3K	fructosamine 3 kinase
chr7	50786993	50789568	19	2576	Intron	3116	ENSG00000106070	GRB10	growth factor receptor bound protein 10
chr10	69273129	69273676	19	548	Intron	3102	ENSG00000156515	HK1	hexokinase 1
chr11	36112986	36114360	19	1375	Intron	3061	ENSG00000179241	LDLRAD3	low density lipoprotein receptor class A domain containing 3
chr11	8041677	8041969	19	293	Intron	3044	ENSG00000166402	TUB	TUB bipartite transcription factor
chr9	22121799	22122900	19	1102	Intron	2831	ENSG00000240498	CDKN2B-AS1	CDKN2B antisense RNA 1
chr2	32780603	32781283	19	681	Intron	2721	ENSG00000018699	TTC27	tetratricopeptide repeat domain 27
chr4	145622024	145622349	19	326	Intron	2520	ENSG00000151611	MMAA	metabolism of cobalamin associated A
chr16	1092666	1093182	19	517	Intron	2465	ENSG00000184471	C1QTNF8	C1q and TNF related 8
chr3	191214958	191216384	19	1427	Intron	2425	ENSG00000188729	OSTN	osteocrin
chr9	96850388	96850663	19	276	Intron	2409	ENSG00000196597	ZNF782	zinc finger protein 782
chr1	100638001	100638234	19	234	Intron	2379	NA	LINC01349	long intergenic non-protein coding RNA 1349
chr12	130996532	130997961	19	1430	Intron	2375	ENSG00000111452	ADGRD1	adhesion G protein-coupled receptor D1
chr19	6189692	6190126	19	435	Exon	2361	ENSG00000130377	ACSBG2	acyl-CoA synthetase bubblegum family member 2
chr2	237554352	237555746	19	1395	3' UTR	2325	ENSG00000115648	MLPH	melanophilin
chr10	101572814	101573495	19	682	Intron	2254	ENSG00000166171	DPCD	deleted in primary ciliary dyskinesia homolog (mouse)
chr6	21981152	21981510	19	359	Intron	2179	NA	CASC15	cancer susceptibility 15
chr21	16015898	16016233	19	336	Intron	2020	ENSG00000215386	MIR99AHG	mir-99a-let-7c cluster host gene
chr19	37451094	37453075	19	1982	Intron	2000	ENSG00000196437	ZNF569	zinc finger protein 569
chr10	132914390	132914787	19	398	Intron	1895	ENSG00000171811	CFAP46	cilia and flagella associated protein 46
chr10	32483507	32484141	19	635	Intron	1796	ENSG00000216937	CCDC7	coiled-coil domain containing 7
chr12	14369111	14369874	19	764	5' UTR	1738	ENSG00000171681	ATF7IP	activating transcription factor 7 interacting protein
chr19	12050445	12051325	19	881	Intron	1636	ENSG00000257446	ZNF878	zinc finger protein 878
chr1	16647111	16647404	19	294	Exon	1489	NA	MST1P2	macrophage stimulating 1 pseudogene 2
chr15	98483509	98484577	19	1069	Intron	1320	ENSG00000283597	FAM169B	family with sequence similarity 169 member B
chr19	19677409	19682302	19	4894	5' UTR	1268	ENSG00000181896	ZNF101	zinc finger protein 101
chr12	133145066	133148965	19	3900	Intron	1197	ENSG00000256223	ZNF10	zinc finger protein 10
chr12	4911367	4912209	19	843	5' UTR	999	ENSG00000111262	KCNA1	potassium voltage-gated channel subfamily A member 1
chr19	37266630	37267378	19	749	Exon	918	NA	LOC284412	uncharacterized LOC284412
chr8	127322944	127324121	19	1178	Exon	739	NA	CASC21	cancer susceptibility 21
chr13	76885704	76885921	19	218	Exon	484	ENSG00000178695	KCTD12	potassium channel tetramerization domain containing 12
chr11	61813605	61814700	19	1096	Exon	411	ENSG00000149485	FADS1	fatty acid desaturase 1
chr10	50120046	50121175	19	1130	Intron	396	ENSG00000099290	WASHC2A	WASH complex subunit 2A
chr17	3176200	3176548	19	349	Intron	387	ENSG00000261848	LOC100288728	uncharacterized LOC100288728
chr20	35346120	35346858	19	739	3' UTR	331	ENSG00000101019	UQCC1	ubiquinol-cytochrome c reductase complex assembly factor 1
chr19	15741652	15741935	19	284	Exon	259	ENSG00000171936	OR10H3	olfactory receptor family 10 subfamily H member 3
chr18	31353179	31353696	19	518	Intron	240	ENSG00000266729	DSG1-AS1	DSG1 antisense RNA 1
chr4	9225130	9225801	19	672	Exon	234	ENSG00000232399	USP17L13	ubiquitin specific peptidase 17 like family member 13
chr9	4297692	4298320	19	629	Intron	176	ENSG00000107249	GLIS3	GLIS family zinc finger 3
chr5	140875467	140877572	19	2106	5' UTR	157	ENSG00000251664	PCDHA12	protocadherin alpha 12
chr6	117907361	117908539	19	1179	Promoter	97	ENSG00000196376	SLC35F1	solute carrier family 35 member F1
chr1	6570993	6571780	19	788	Promoter	52	ENSG00000173662	TAS1R1	taste 1 receptor member 1
chr19	58059786	58060755	19	970	Promoter	52	ENSG00000176293	ZNF135	zinc finger protein 135
chr19	36417663	36418605	19	943	Promoter	39	ENSG00000181007	ZFP82	ZFP82 zinc finger protein
chr1	5882646	5883336	19	691	Promoter	0	ENSG00000131697	NPHP4	nephrocystin 4
chr1	110674140	110675511	19	1372	Promoter	0	ENSG00000177272	KCNA3	potassium voltage-gated channel subfamily A member 3
chr1	119764368	119765215	19	848	Promoter	0	ENSG00000134240	HMGCS2	3-hydroxy-3-methylglutaryl-CoA synthase 2
chr10	38402428	38402791	19	364	Promoter	0	NA	SEPTIN7P9	septin 7 pseudogene 9
chr12	20136092	20136434	19	343	Promoter	0	NA	LINC02468	long intergenic non-protein coding RNA 2468
chr12	131070449	131071320	19	872	Promoter	0	ENSG00000111452	ADGRD1	adhesion G protein-coupled receptor D1
chr12	133189205	133196775	19	7571	Promoter	0	ENSG00000090612	ZNF268	zinc finger protein 268
chr16	30096881	30098339	19	1459	Promoter	0	ENSG00000090238	YPEL3	yippee like 3
chr17	11598246	11599321	19	1076	Promoter	0	ENSG00000007174	DNAH9	dynein axonemal heavy chain 9
chr17	52861698	52862738	19	1041	Promoter	0	ENSG00000226364	LINC02089	long intergenic non-protein coding RNA 2089
chr19	11221568	11222958	19	1391	Promoter	0	ENSG00000130158	DOCK6	dedicator of cytokinesis 6
chr19	20396781	20399876	19	3096	Promoter	0	ENSG00000238517	MIR1270	microRNA 1270
chr19	21179655	21185374	19	5720	Promoter	0	ENSG00000196705	ZNF431	zinc finger protein 431
chr19	23115751	23117450	19	1700	Promoter	0	ENSG00000183850	ZNF730	zinc finger protein 730
chr19	23762150	23763800	19	1651	Promoter	0	NA	RPSAP58	ribosomal protein SA pseudogene 58
chr19	51250727	51251356	19	630	Promoter	0	ENSG00000179213	SIGLECL1	SIGLEC family like 1
chr19	52786251	52787558	19	1308	Promoter	0	ENSG00000189190	ZNF600	zinc finger protein 600
chr19	53290578	53291468	19	891	Promoter	0	ENSG00000163098	BIRC8	baculoviral IAP repeat containing 8
chr19	56507532	56508044	19	513	Promoter	0	ENSG00000196263	ZNF471	zinc finger protein 471
chr2	95146434	95151997	19	5564	Promoter	0	ENSG00000144029	MRPS5	mitochondrial ribosomal protein S5
chr2	187519172	187521092	19	1921	Promoter	0	ENSG00000003436	TFPI	tissue factor pathway inhibitor
chr2	230341872	230342136	19	265	Promoter	0	ENSG00000185404	SP140L	SP140 nuclear body protein like
chr20	539904	540931	19	1028	Promoter	0	ENSG00000101266	CSNK2A1	casein kinase 2 alpha 1
chr20	63102430	63103006	19	577	Promoter	0	ENSG00000231133	HAR1B	highly accelerated region 1B
chr3	11709711	11711088	19	1378	Promoter	0	ENSG00000144560	VGLL4	vestigial like family member 4
chr3	42769558	42770718	19	1161	Promoter	0	ENSG00000225611	LINC02158	long intergenic non-protein coding RNA 2158
chr4	9215211	9218252	19	3042	Promoter	0	ENSG00000233136	USP17L11	ubiquitin specific peptidase 17 like family member 11
chr4	9329745	9333233	19	3489	Promoter	0	ENSG00000228856	USP17L30	ubiquitin specific peptidase 17 like family member 30
chr5	15618927	15620764	19	1838	Promoter	0	NA	CTD-2350J17.1	uncharacterized LOC101929472
chr5	140926363	140928015	19	1653	Promoter	0	ENSG00000248383	PCDHAC1	protocadherin alpha subfamily C, 1
chr5	176584644	176586790	19	2147	Promoter	0	ENSG00000074276	CDHR2	cadherin related family member 2
chr6	46688021	46688523	19	503	Promoter	0	ENSG00000242973	LOC101926934	uncharacterized LOC101926934
chr7	39012749	39013166	19	418	Promoter	0	ENSG00000106536	POU6F2	POU class 6 homeobox 2
chr7	93591263	93591711	19	449	Promoter	0	ENSG00000127928	GNGT1	G protein subunit gamma transducin 1
chr7	153886805	153888127	19	1323	Promoter	0	ENSG00000130226	DPP6	dipeptidyl peptidase like 6
chr7	159016390	159017461	19	1072	Promoter	0	ENSG00000231419	LINC00689	long intergenic non-protein coding RNA 689
chr9	33676843	33677441	19	599	Promoter	0	ENSG00000281128	PTENP1-AS	PTENP1 antisense RNA
chr4	336263	339224	19	2962	Promoter	0	ENSG00000131127	ZNF141	zinc finger protein 141
chr19	23063499	23066445	19	2947	Promoter	0	ENSG00000261615	LINC01858	long intergenic non-protein coding RNA 1858
chr8	56487930	56489050	19	1121	Promoter	-32	ENSG00000254254	LOC101929415	uncharacterized LOC101929415
chr10	90869306	90871683	19	2378	Promoter	-33	ENSG00000148688	RPP30	ribonuclease P/MRP subunit p30
chr8	92960627	92960970	19	344	Promoter	-93	ENSG00000205133	TRIQK	triple QxxK/R motif containing
chr3	46027844	46028925	19	1082	Promoter	-102	ENSG00000173578	XCR1	X-C motif chemokine receptor 1
chr8	42152394	42152666	19	273	Promoter	-280	ENSG00000070718	AP3M2	adaptor related protein complex 3 subunit mu 2
chr19	34675988	34676299	19	312	Promoter	-289	ENSG00000205209	SCGB2B2	secretoglobin family 2B member 2
chr6	2616237	2616821	19	585	Promoter	-323	NA	LINC02521	long intergenic non-protein coding RNA 2521
chr6	10890894	10891171	19	278	Promoter	-336	ENSG00000153157	SYCP2L	synaptonemal complex protein 2 like
chr3	143118953	143119353	19	401	Promoter	-418	ENSG00000175040	CHST2	carbohydrate sulfotransferase 2
chr1	3936121	3940057	19	3937	Promoter	-429	NA	LINC01346	long intergenic non-protein coding RNA 1346
chr17	3974975	3976509	19	1535	Promoter	-594	NA	LINC01975	long intergenic non-protein coding RNA 1975
chr1	162869415	162871049	19	1635	Promoter	-600	ENSG00000185860	CCDC190	coiled-coil domain containing 190
chr19	4320402	4322372	19	1971	Promoter	-663	ENSG00000105255	FSD1	fibronectin type III and SPRY domain containing 1
chr12	86839706	86839990	19	285	Promoter	-708	ENSG00000182050	MGAT4C	MGAT4 family member C
chr5	35136318	35136740	19	423	Promoter	-867	ENSG00000113494	PRLR	prolactin receptor
chr7	20294575	20295760	19	1186	Promoter	-877	ENSG00000226097	LOC101927769	uncharacterized LOC101927769
chr5	58530998	58531314	19	317	Promoter	-889	ENSG00000265699	MIR548AE2	microRNA 548ae-2
chr9	40107593	40109529	19	1937	Promoter	-932	NA	FGF7P3	fibroblast growth factor 7 pseudogene 3
chr1	60827607	60827895	19	289	Intron	-1020	ENSG00000231252	LOC101926964	uncharacterized LOC101926964
chrX	2903499	2903738	19	240	Downstream	-1166	ENSG00000229851	ARSD-AS1	ARSD antisense RNA 1
chr19	6426127	6426484	19	358	3' UTR	-1333	ENSG00000088247	KHSRP	KH-type splicing regulatory protein
chr16	85712192	85713114	19	923	Intron	-1342	ENSG00000154102	C16orf74	chromosome 16 open reading frame 74
chr1	153107544	153107772	19	229	Distal Intergenic	-1360	ENSG00000203785	SPRR2E	small proline rich protein 2E
chr7	107042246	107043338	19	1093	Distal Intergenic	-1367	ENSG00000005249	PRKAR2B	protein kinase cAMP-dependent type II regulatory subunit beta
chr11	71831363	71831817	19	455	Distal Intergenic	-1383	ENSG00000184276	DEFB108B	defensin beta 108B
chr5	77501061	77501611	19	551	Intron	-1425	ENSG00000164253	WDR41	WD repeat domain 41
chr8	23070589	23071132	19	544	Intron	-1558	ENSG00000120889	TNFRSF10B	TNF receptor superfamily member 10b
chr15	97958856	97959074	19	219	Distal Intergenic	-1629	ENSG00000140450	ARRDC4	arrestin domain containing 4
chr17	68099532	68100254	19	723	Intron	-1654	NA	LINC00674	long intergenic non-protein coding RNA 674
chr15	51483197	51485341	19	2145	Intron	-1718	ENSG00000104093	DMXL2	Dmx like 2
chr12	12109484	12110202	19	719	Intron	-1750	ENSG00000284378	MIR1244-1	microRNA 1244-1
chr3	6666693	6668824	19	2132	Intron	-1750	ENSG00000226258	GRM7-AS3	GRM7 antisense RNA 3
chr19	38161824	38162932	19	1109	Exon	-1839	ENSG00000105738	SIPA1L3	signal induced proliferation associated 1 like 3
chr9	99926330	99926925	19	596	Intron	-1853	ENSG00000136874	STX17	syntaxin 17
chr9	124656283	124656584	19	302	Intron	-1883	ENSG00000224020	MIR181A2HG	MIR181A2 host gene
chr8	100108211	100109582	19	1372	Intron	-1894	ENSG00000132554	RGS22	regulator of G protein signaling 22
chr11	88508876	88509832	19	957	Exon	-1916	ENSG00000255082	GRM5-AS1	GRM5 antisense RNA 1
chr16	57216110	57217703	19	1594	Exon	-1969	ENSG00000159579	RSPRY1	ring finger and SPRY domain containing 1
chr11	60727063	60727298	19	236	Distal Intergenic	-2006	ENSG00000214782	MS4A18	membrane spanning 4-domains A18
chr6	8649407	8650106	19	700	Intron	-2031	NA	HULC	hepatocellular carcinoma up-regulated long non-coding RNA
chr7	138788307	138789276	19	970	Intron	-2057	ENSG00000105929	ATP6V0A4	ATPase H+ transporting V0 subunit a4
chr15	56709401	56710232	19	832	Intron	-2083	ENSG00000137871	ZNF280D	zinc finger protein 280D
chr10	133571979	133575355	19	3377	Exon	-2144	NA	SPRNP1	shadow of prion protein pseudogene 1
chr9	91364175	91364430	19	256	Distal Intergenic	-2262	ENSG00000148090	AUH	AU RNA binding methylglutaconyl-CoA hydratase
chr15	85732887	85733255	19	369	Intron	-2344	ENSG00000170776	AKAP13	A-kinase anchoring protein 13
chr21	45840396	45841364	19	969	Intron	-2409	NA	LOC100129027	uncharacterized LOC100129027
chr7	155647627	155649316	19	1690	Intron	-2422	ENSG00000216895	LOC100506302	uncharacterized LOC100506302
chr18	58597858	58598202	19	345	Intron	-2429	NA	SNORA108	small nucleolar RNA, H/ACA box 108
chr18	9602398	9602646	19	249	Intron	-2657	ENSG00000154845	PPP4R1	protein phosphatase 4 regulatory subunit 1
chr21	45401242	45402484	19	1243	Distal Intergenic	-2681	ENSG00000182871	COL18A1	collagen type XVIII alpha 1 chain
chr3	156821937	156822793	19	857	Distal Intergenic	-2688	ENSG00000197980	LEKR1	leucine, glutamate and lysine rich 1
chr1	42493870	42494381	19	512	Intron	-2730	ENSG00000186409	CCDC30	coiled-coil domain containing 30
chr19	1099875	1101175	19	1301	Distal Intergenic	-2751	ENSG00000167468	GPX4	glutathione peroxidase 4
chr16	57200933	57201843	19	911	Intron	-2754	ENSG00000159579	RSPRY1	ring finger and SPRY domain containing 1
chr7	141775064	141775683	19	620	Intron	-2759	ENSG00000127364	TAS2R4	taste 2 receptor member 4
chr2	195743908	195746051	19	2144	Intron	-2777	ENSG00000118997	DNAH7	dynein axonemal heavy chain 7
chr5	148234172	148235731	19	1560	Intron	-2794	ENSG00000248109	MARCOL	MARCO like
chr7	80365304	80366675	19	1372	Intron	-2900	ENSG00000135218	CD36	CD36 molecule
chr1	1711828	1712664	19	837	Exon	-2952	ENSG00000008128	CDK11A	cyclin dependent kinase 11A
chr7	101039615	101040718	19	1104	Exon	-2993	ENSG00000169876	MUC17	mucin 17, cell surface associated
chr17	81973489	81973726	19	238	Distal Intergenic	-3081	ENSG00000169696	ASPSCR1	ASPSCR1 tether for SLC2A4, UBX domain containing
chr5	118991677	118993655	19	1979	Distal Intergenic	-3130	ENSG00000169570	DTWD2	DTW domain containing 2
chr7	5505085	5505562	19	478	Exon	-3166	ENSG00000155034	FBXL18	F-box and leucine rich repeat protein 18
chrX	2836804	2839816	19	3013	Intron	-3175	ENSG00000056998	GYG2	glycogenin 2
chr2	71462134	71463512	19	1379	Intron	-3187	ENSG00000135636	DYSF	dysferlin
chr1	65788657	65789279	19	623	Distal Intergenic	-3235	ENSG00000184588	PDE4B	phosphodiesterase 4B
chr7	150712813	150713302	19	490	Distal Intergenic	-3304	ENSG00000281887	GIMAP1-GIMAP5	GIMAP1-GIMAP5 readthrough
chr10	132704652	132706911	19	2260	Intron	-3437	ENSG00000068383	INPP5A	inositol polyphosphate-5-phosphatase A
chr19	21332960	21336551	19	3592	Distal Intergenic	-3535	ENSG00000182141	ZNF708	zinc finger protein 708
chr5	178593969	178595663	19	1695	Distal Intergenic	-3576	ENSG00000050767	COL23A1	collagen type XXIII alpha 1 chain
chr16	9349991	9351966	19	1976	Distal Intergenic	-3622	ENSG00000261617	LINC02177	long intergenic non-protein coding RNA 2177
chr13	111592123	111592345	19	223	Intron	-3664	ENSG00000215881	LINC02337	long intergenic non-protein coding RNA 2337
chr16	77783744	77784791	19	1048	Distal Intergenic	-3773	ENSG00000171724	VAT1L	vesicle amine transport 1 like
chr6	2302221	2302520	19	300	Intron	-3773	NA	GMDS-DT	GMDS divergent transcript
chr1	202932439	202933179	19	741	Distal Intergenic	-3803	ENSG00000117153	KLHL12	kelch like family member 12
chr1	224352623	224353015	19	393	Distal Intergenic	-3843	ENSG00000143771	CNIH4	cornichon family AMPA receptor auxiliary protein 4
chr3	197678538	197680194	19	1657	Intron	-3962	ENSG00000284146	MIR922	microRNA 922
chr5	90924675	90925215	19	541	Intron	-4025	ENSG00000164199	ADGRV1	adhesion G protein-coupled receptor V1
chr17	32987357	32987769	19	413	Intron	-4078	ENSG00000141316	SPACA3	sperm acrosome associated 3
chr19	37361126	37366968	19	5843	5' UTR	-4093	ENSG00000189164	ZNF527	zinc finger protein 527
chr15	47751828	47755553	19	3726	Intron	-4170	ENSG00000137872	SEMA6D	semaphorin 6D
chr8	42991124	42993404	19	2281	Intron	-4186	ENSG00000168172	HOOK3	hook microtubule tethering protein 3
chr1	54792307	54792659	19	353	Intron	-4312	ENSG00000006555	TTC22	tetratricopeptide repeat domain 22
chr4	183792589	183793270	19	682	Distal Intergenic	-4422	ENSG00000173320	STOX2	storkhead box 2
chr3	13996741	13997982	19	1242	Intron	-4442	ENSG00000180438	TPRXL	tetrapeptide repeat homeobox like
chr2	43297549	43297908	19	360	Intron	-4483	ENSG00000115970	THADA	THADA armadillo repeat containing
chr5	132573792	132575177	19	1386	Intron	-4568	ENSG00000113522	RAD50	RAD50 double strand break repair protein
chr12	21041703	21042386	19	684	Intron	-4793	ENSG00000205754	SLCO1B7	solute carrier organic anion transporter family member 1B7 (putative)
chr5	15271336	15272194	19	859	Distal Intergenic	-4795	NA	LINC02149	long intergenic non-protein coding RNA 2149
chr2	206286576	206287171	19	596	Intron	-4892	ENSG00000204186	ZDBF2	zinc finger DBF-type containing 2
chr5	90799443	90799984	19	542	Intron	-4943	ENSG00000164199	ADGRV1	adhesion G protein-coupled receptor V1
chr11	12022381	12025869	19	3489	Distal Intergenic	-5006	ENSG00000254486	LINC02547	long intergenic non-protein coding RNA 2547
chr5	39279681	39281750	19	2070	Downstream	-5153	ENSG00000082074	FYB1	FYN binding protein 1
chr16	46795650	46796234	19	585	Downstream	-5243	ENSG00000140795	MYLK3	myosin light chain kinase 3
chr4	831372	832031	19	660	Distal Intergenic	-5243	ENSG00000168993	CPLX1	complexin 1
chr16	80644996	80646770	19	1775	Intron	-5260	ENSG00000166446	CDYL2	chromodomain Y like 2
chr7	63343143	63343510	19	368	Exon	-5389	ENSG00000230000	LOC100287704	uncharacterized LOC100287704
chr12	56493816	56494789	19	974	Distal Intergenic	-5402	ENSG00000135423	GLS2	glutaminase 2
chr22	38975961	38976936	19	976	Intron	-5411	ENSG00000179750	APOBEC3B	apolipoprotein B mRNA editing enzyme catalytic subunit 3B
chr22	26422520	26423838	19	1319	Exon	-5422	ENSG00000128203	ASPHD2	aspartate beta-hydroxylase domain containing 2
chr10	11736682	11736924	19	243	Distal Intergenic	-5442	ENSG00000134463	ECHDC3	enoyl-CoA hydratase domain containing 3
chr7	36089138	36089804	19	667	Distal Intergenic	-5451	ENSG00000261184	LOC101928618	uncharacterized LOC101928618
chr19	57110942	57113639	19	2698	Exon	-5499	ENSG00000131864	USP29	ubiquitin specific peptidase 29
chr12	133241606	133242773	19	1168	Distal Intergenic	-5511	ENSG00000227059	ANHX	anomalous homeobox
chr11	95806583	95807417	19	835	Intron	-5513	ENSG00000166037	CEP57	centrosomal protein 57
chr19	36967270	36967628	19	359	Intron	-5585	ENSG00000198453	ZNF568	zinc finger protein 568
chr19	23692993	23693255	19	263	Distal Intergenic	-5773	ENSG00000197372	ZNF675	zinc finger protein 675
chr4	48363340	48364074	19	735	Intron	-5775	ENSG00000109171	SLAIN2	SLAIN motif family member 2
chr9	16876694	16877245	19	552	Distal Intergenic	-5851	ENSG00000173068	BNC2	basonuclin 2
chr17	831955	832520	19	566	Intron	-5954	ENSG00000167693	NXN	nucleoredoxin
chr1	32458613	32459080	19	468	Distal Intergenic	-5977	ENSG00000160062	ZBTB8A	zinc finger and BTB domain containing 8A
chr19	55848161	55851441	19	3281	Intron	-6004	ENSG00000160505	NLRP4	NLR family pyrin domain containing 4
chr1	100712546	100713734	19	1189	Distal Intergenic	-6008	ENSG00000162692	VCAM1	vascular cell adhesion molecule 1
chr10	1246710	1248362	19	1653	Intron	-6180	ENSG00000185736	ADARB2	adenosine deaminase RNA specific B2 (inactive)
chr2	117807562	117808504	19	943	Distal Intergenic	-6187	ENSG00000088205	DDX18	DEAD-box helicase 18
chr1	208721125	208722468	19	1344	Distal Intergenic	-6197	ENSG00000232812	LINC01717	long intergenic non-protein coding RNA 1717
chr16	8596420	8597694	19	1275	Distal Intergenic	-6227	ENSG00000232258	TMEM114	transmembrane protein 114
chr3	171715126	171716166	19	1041	Intron	-6256	ENSG00000075651	PLD1	phospholipase D1
chr1	78483477	78484707	19	1231	Intron	-6267	ENSG00000122420	PTGFR	prostaglandin F receptor
chr19	37179078	37179359	19	282	Intron	-6337	ENSG00000196967	ZNF585A	zinc finger protein 585A
chr2	37163465	37164830	19	1366	Downstream	-6400	ENSG00000055332	EIF2AK2	eukaryotic translation initiation factor 2 alpha kinase 2
chr11	59178589	59178810	19	222	Intron	-6450	ENSG00000110042	DTX4	deltex E3 ubiquitin ligase 4
chr1	197207026	197209878	19	2853	Distal Intergenic	-6484	ENSG00000177888	ZBTB41	zinc finger and BTB domain containing 41
chr5	41746252	41746531	19	280	Intron	-6531	ENSG00000083720	OXCT1	3-oxoacid CoA-transferase 1
chr22	45568301	45570411	19	2111	Intron	-6628	ENSG00000077942	FBLN1	fibulin 1
chr1	48478844	48479729	19	886	Distal Intergenic	-6636	ENSG00000132122	SPATA6	spermatogenesis associated 6
chr6	125110668	125112381	19	1714	Distal Intergenic	-6668	ENSG00000111907	TPD52L1	TPD52 like 1
chr18	35352175	35352999	19	825	Distal Intergenic	-6693	ENSG00000172466	ZNF24	zinc finger protein 24
chr19	36385971	36386235	19	265	Intron	-6770	ENSG00000142065	ZFP14	ZFP14 zinc finger protein
chr8	81830675	81831081	19	407	Intron	-6825	ENSG00000104497	SNX16	sorting nexin 16
chr7	79444951	79445896	19	946	Intron	-6981	ENSG00000234456	MAGI2-AS3	MAGI2 antisense RNA 3
chr3	195216941	195218085	19	1145	Intron	-7075	ENSG00000173950	XXYLT1	xyloside xylosyltransferase 1
chr1	6367806	6368621	19	816	Intron	-7099	ENSG00000097021	ACOT7	acyl-CoA thioesterase 7
chr1	121405952	121406268	19	317	Intron	-7146	ENSG00000230806	SRGAP2-AS1	SRGAP2 antisense RNA 1
chr6	79320578	79321981	19	1404	Distal Intergenic	-7194	ENSG00000286042	LCAL1	lung cancer associated lncRNA 1
chr7	126472535	126473382	19	848	Intron	-7236	ENSG00000179603	GRM8	glutamate metabotropic receptor 8
chr5	175648905	175650700	19	1796	Distal Intergenic	-7330	ENSG00000113749	HRH2	histamine receptor H2
chr18	7746535	7747631	19	1097	Exon	-7342	ENSG00000173482	PTPRM	protein tyrosine phosphatase receptor type M
chr5	173981407	173981758	19	352	Intron	-7412	ENSG00000185056	C5orf47	chromosome 5 open reading frame 47
chr2	40033657	40034929	19	1273	Intron	-7421	ENSG00000227028	SLC8A1-AS1	SLC8A1 antisense RNA 1
chr19	19857993	19858447	19	455	Distal Intergenic	-7435	ENSG00000256771	ZNF253	zinc finger protein 253
chr7	101576619	101577006	19	388	Distal Intergenic	-7613	ENSG00000233123	LINC01007	long intergenic non-protein coding RNA 1007
chr5	119517033	119517617	19	585	Intron	-7641	ENSG00000133835	HSD17B4	hydroxysteroid 17-beta dehydrogenase 4
chr19	57622335	57622709	19	375	3' UTR	-7686	ENSG00000121417	ZNF211	zinc finger protein 211
chr2	95999519	96001840	19	2322	Distal Intergenic	-7688	ENSG00000174501	ANKRD36C	ankyrin repeat domain 36C
chr12	62200579	62200826	19	248	Intron	-7737	ENSG00000198673	TAFA2	TAFA chemokine like family member 2
chr9	5840895	5842314	19	1420	Distal Intergenic	-7778	ENSG00000099219	ERMP1	endoplasmic reticulum metallopeptidase 1
chr5	83463411	83463824	19	414	Distal Intergenic	-7794	ENSG00000038427	VCAN	versican
chr20	783810	784406	19	597	Distal Intergenic	-7795	ENSG00000101276	SLC52A3	solute carrier family 52 member 3
chr9	121102889	121103191	19	303	Intron	-7872	ENSG00000119397	CNTRL	centriolin
chr2	102328846	102329265	19	420	Intron	-7883	ENSG00000115602	IL1RL1	interleukin 1 receptor like 1
chr10	122261609	122263281	19	1673	Distal Intergenic	-8015	ENSG00000138152	BTBD16	BTB domain containing 16
chr19	58024438	58025983	19	1546	Exon	-8042	ENSG00000152467	ZSCAN1	zinc finger and SCAN domain containing 1
chr10	43620527	43620771	19	245	Distal Intergenic	-8046	ENSG00000223910	ZNF32-AS3	ZNF32 antisense RNA 3
chr3	119113302	119113891	19	590	Intron	-8081	ENSG00000144847	IGSF11	immunoglobulin superfamily member 11
chr7	68011838	68012102	19	265	Distal Intergenic	-8133	ENSG00000225209	LOC102723427	uncharacterized LOC102723427
chr7	139491878	139492782	19	905	Distal Intergenic	-8205	ENSG00000188883	KLRG2	killer cell lectin like receptor G2
chr1	77177525	77178063	19	539	Intron	-8206	ENSG00000142892	PIGK	phosphatidylinositol glycan anchor biosynthesis class K
chr1	119404653	119406718	19	2066	Distal Intergenic	-8213	ENSG00000203859	HSD3B2	hydroxy-delta-5-steroid dehydrogenase, 3 beta- and steroid delta-isomerase 2
chr2	74298937	74299268	19	332	Intron	-8232	ENSG00000188687	SLC4A5	solute carrier family 4 member 5
chr1	159155382	159155677	19	296	Distal Intergenic	-8286	ENSG00000163568	AIM2	absent in melanoma 2
chr3	133440293	133440775	19	483	Intron	-8291	ENSG00000170819	BFSP2	beaded filament structural protein 2
chr12	13112040	13112258	19	219	Intron	-8357	ENSG00000111305	GSG1	germ cell associated 1
chr17	82849779	82850119	19	341	Intron	-8400	ENSG00000141556	TBCD	tubulin folding cofactor D
chr5	3544597	3544858	19	262	Distal Intergenic	-8503	ENSG00000248118	LINC01019	long intergenic non-protein coding RNA 1019
chr6	6016146	6017735	19	1590	Distal Intergenic	-8541	ENSG00000124785	NRN1	neuritin 1
chr10	75333121	75333649	19	529	Intron	-8602	ENSG00000226051	ZNF503-AS1	ZNF503 antisense RNA 1
chr13	93844796	93845069	19	274	Intron	-8652	NA	GPC6-AS2	GPC6 antisense RNA 2
chr9	129186928	129187173	19	246	Intron	-8667	ENSG00000188483	IER5L	immediate early response 5 like
chr11	60269949	60271872	19	1924	Intron	-8669	ENSG00000110079	MS4A4A	membrane spanning 4-domains A4A
chr1	66321496	66322043	19	548	Intron	-8685	ENSG00000184588	PDE4B	phosphodiesterase 4B
chr3	153988929	153989486	19	558	Distal Intergenic	-8743	NA	LINC02006	long intergenic non-protein coding RNA 2006
chr5	172123948	172125544	19	1597	Intron	-8804	ENSG00000072786	STK10	serine/threonine kinase 10
chr12	54487935	54488946	19	1012	Intron	-8806	ENSG00000123338	NCKAP1L	NCK associated protein 1 like
chr5	128668154	128668428	19	275	Intron	-8969	ENSG00000138829	FBN2	fibrillin 2
chr19	36561053	36563934	19	2882	Intron	-9136	ENSG00000233527	ZNF529-AS1	ZNF529 antisense RNA 1
chr1	32974105	32974410	19	306	Exon	-9420	ENSG00000116514	RNF19B	ring finger protein 19B
chr1	52621873	52623586	19	1714	Distal Intergenic	-9582	ENSG00000182183	SHISAL2A	shisa like 2A
chr12	10639247	10640574	19	1328	Intron	-9609	ENSG00000060140	STYK1	serine/threonine/tyrosine kinase 1
chr5	134329029	134333893	19	4865	Intron	-9640	ENSG00000006837	CDKL3	cyclin dependent kinase like 3
chr8	68613725	68615797	19	2073	Intron	-9662	ENSG00000165084	C8orf34	chromosome 8 open reading frame 34
chr19	34984655	34985112	19	458	Distal Intergenic	-9672	ENSG00000089351	GRAMD1A	GRAM domain containing 1A
chr3	149992996	149995534	19	2539	Intron	-9688	NA	TMEM183B	transmembrane protein 183B
chr5	38618064	38619735	19	1672	Intron	-9710	ENSG00000113594	LIFR	LIF receptor subunit alpha
chr8	105308378	105308682	19	305	Intron	-9756	ENSG00000169946	ZFPM2	zinc finger protein, FOG family member 2
chr14	72410903	72411204	19	302	Intron	-9775	ENSG00000182732	RGS6	regulator of G protein signaling 6
chr15	56154243	56154596	19	354	Intron	-9808	ENSG00000181827	RFX7	regulatory factor X7
chr15	64326848	64328431	19	1584	Intron	-9841	ENSG00000169118	CSNK1G1	casein kinase 1 gamma 1
chr1	63500056	63500414	19	359	Intron	-9842	ENSG00000142856	ITGB3BP	integrin subunit beta 3 binding protein
chr11	93509193	93509849	19	657	Intron	-9842	ENSG00000166002	SMCO4	single-pass membrane protein with coiled-coil domains 4
chr10	89545448	89546432	19	985	Intron	-9854	ENSG00000152779	SLC16A12	solute carrier family 16 member 12
chr1	114790564	114791108	19	545	Distal Intergenic	-9879	ENSG00000052723	SIKE1	suppressor of IKBKE 1
chr3	4916409	4919116	19	2708	Intron	-9908	ENSG00000235831	BHLHE40-AS1	BHLHE40 antisense RNA 1
chr17	3137587	3138759	19	1173	Intron	-10006	ENSG00000183024	OR1G1	olfactory receptor family 1 subfamily G member 1
chr15	74012300	74012897	19	598	Intron	-10008	ENSG00000140464	PML	promyelocytic leukemia
chr5	33428633	33430676	19	2044	Intron	-10020	ENSG00000113407	TARS1	threonyl-tRNA synthetase 1
chr3	69260310	69260640	19	331	Intron	-10062	ENSG00000114541	FRMD4B	FERM domain containing 4B
chr20	36961982	36962596	19	615	Distal Intergenic	-10081	ENSG00000101347	SAMHD1	SAM and HD domain containing deoxynucleoside triphosphate triphosphohydrolase 1
chr15	52539146	52540578	19	1433	Distal Intergenic	-10096	ENSG00000197535	MYO5A	myosin VA
chr18	3400619	3401504	19	886	Distal Intergenic	-10104	ENSG00000177426	TGIF1	TGFB induced factor homeobox 1
chr6	125770666	125771050	19	385	Distal Intergenic	-10111	ENSG00000111912	NCOA7	nuclear receptor coactivator 7
chr2	74947544	74948509	19	966	Distal Intergenic	-10134	ENSG00000115350	POLE4	DNA polymerase epsilon 4, accessory subunit
chr1	240224977	240225512	19	536	Intron	-10259	ENSG00000155816	FMN2	formin 2
chr5	178276103	178276400	19	298	Intron	-10269	ENSG00000050767	COL23A1	collagen type XXIII alpha 1 chain
chr19	53407780	53413039	19	5260	3' UTR	-10281	ENSG00000196417	ZNF765	zinc finger protein 765
chr9	34739841	34740372	19	532	Intron	-10353	ENSG00000205108	FAM205A	family with sequence similarity 205 member A
chr10	976098	978045	19	1948	Intron	-10389	ENSG00000107937	GTPBP4	GTP binding protein 4
chr6	41297149	41297406	19	258	Distal Intergenic	-10467	ENSG00000124731	TREM1	triggering receptor expressed on myeloid cells 1
chr19	20576299	20577210	19	912	Intron	-10490	ENSG00000237440	ZNF737	zinc finger protein 737
chr15	91841951	91843199	19	1249	Distal Intergenic	-10509	ENSG00000176463	SLCO3A1	solute carrier organic anion transporter family member 3A1
chr3	115157828	115159166	19	1339	Intron	-10557	ENSG00000181722	ZBTB20	zinc finger and BTB domain containing 20
chr8	126314596	126314860	19	265	Distal Intergenic	-10594	ENSG00000244791	LOC101927657	uncharacterized LOC101927657
chr7	1519066	1519992	19	927	Distal Intergenic	-10710	ENSG00000198517	MAFK	MAF bZIP transcription factor K
chr1	119129310	119129669	19	360	Intron	-10722	ENSG00000231365	WARS2-AS1	WARS2 antisense RNA 1
chr11	17340623	17341063	19	441	Intron	-10737	ENSG00000188211	NCR3LG1	natural killer cell cytotoxicity receptor 3 ligand 1
chr10	51454578	51456961	19	2384	Intron	-10762	ENSG00000185532	PRKG1	protein kinase cGMP-dependent 1
chr18	57719390	57719905	19	516	Intron	-10832	ENSG00000081923	ATP8B1	ATPase phospholipid transporting 8B1
chr19	12376821	12380715	19	3895	Exon	-10916	ENSG00000198342	ZNF442	zinc finger protein 442
chr6	36411742	36413835	19	2094	Intron	-11218	ENSG00000179165	PXT1	peroxisomal testis enriched protein 1
chr7	95377143	95380210	19	3068	Exon	-11230	ENSG00000105852	PON3	paraoxonase 3
chr5	157120407	157121089	19	683	Intron	-11285	ENSG00000135077	HAVCR2	hepatitis A virus cellular receptor 2
chr6	63551887	63552176	19	290	Intron	-11290	ENSG00000112245	PTP4A1	protein tyrosine phosphatase 4A1
chr18	79288253	79288601	19	349	Intron	-11298	ENSG00000166377	ATP9B	ATPase phospholipid transporting 9B (putative)
chr13	74539947	74541146	19	1200	Intron	-11357	ENSG00000236678	LINC00347	long intergenic non-protein coding RNA 347
chr12	89440886	89441262	19	377	Intron	-11426	ENSG00000139323	POC1B	POC1 centriolar protein B
chr11	9561003	9562216	19	1214	Distal Intergenic	-11454	ENSG00000166483	WEE1	WEE1 G2 checkpoint kinase
chr6	12278599	12278839	19	241	Distal Intergenic	-11522	ENSG00000078401	EDN1	endothelin 1
chr22	37161451	37161998	19	548	5' UTR	-11535	ENSG00000100385	IL2RB	interleukin 2 receptor subunit beta
chr1	202484810	202485275	19	466	Intron	-11544	ENSG00000077157	PPP1R12B	protein phosphatase 1 regulatory subunit 12B
chr7	131885470	131886005	19	536	Distal Intergenic	-11636	ENSG00000224865	LOC101928782	uncharacterized LOC101928782
chr18	23974537	23981133	19	6597	Intron	-11640	ENSG00000168234	TTC39C	tetratricopeptide repeat domain 39C
chr10	79960757	79961013	19	257	Intron	-11652	ENSG00000133661	SFTPD	surfactant protein D
chr22	27073004	27073699	19	696	Distal Intergenic	-11757	ENSG00000236858	LOC284898	uncharacterized LOC284898
chr15	25450836	25451627	19	792	Distal Intergenic	-11785	ENSG00000114062	UBE3A	ubiquitin protein ligase E3A
chr7	139816676	139817356	19	681	Intron	-11797	ENSG00000059377	TBXAS1	thromboxane A synthase 1
chr8	56332676	56334264	19	1589	Distal Intergenic	-11900	ENSG00000170786	SDR16C5	short chain dehydrogenase/reductase family 16C member 5
chr12	75221826	75222434	19	609	Distal Intergenic	-11958	ENSG00000166006	KCNC2	potassium voltage-gated channel subfamily C member 2
chr3	119888490	119888991	19	502	Intron	-11982	ENSG00000082701	GSK3B	glycogen synthase kinase 3 beta
chr5	20628475	20628963	19	489	Intron	-12034	NA	LINC02146	long intergenic non-protein coding RNA 2146
chr1	65014534	65014950	19	417	Intron	-12045	ENSG00000226891	LINC01359	long intergenic non-protein coding RNA 1359
chr7	65994280	65994661	19	382	Distal Intergenic	-12065	ENSG00000169919	GUSB	glucuronidase beta
chr5	36083431	36083648	19	218	Distal Intergenic	-12073	ENSG00000168671	UGT3A2	UDP glycosyltransferase family 3 member A2
chr8	9657188	9658045	19	858	Intron	-12074	ENSG00000173273	TNKS	tankyrase
chr1	157910403	157910856	19	454	Distal Intergenic	-12147	ENSG00000073754	CD5L	CD5 molecule like
chr4	151736641	151738659	19	2019	Intron	-12161	ENSG00000059691	GATB	glutamyl-tRNA amidotransferase subunit B
chr16	7320182	7320474	19	293	Intron	-12276	ENSG00000078328	RBFOX1	RNA binding fox-1 homolog 1
chr21	36307406	36307897	19	492	Distal Intergenic	-12292	ENSG00000159256	MORC3	MORC family CW-type zinc finger 3
chr15	90375335	90375919	19	585	Distal Intergenic	-12323	ENSG00000140575	IQGAP1	IQ motif containing GTPase activating protein 1
chr5	178245125	178245818	19	694	Intron	-12323	ENSG00000175309	PHYKPL	5-phosphohydroxy-L-lysine phospho-lyase
chr5	134953539	134955477	19	1939	Intron	-12430	ENSG00000152705	CATSPER3	cation channel sperm associated 3
chr1	6308000	6308917	19	918	Intron	-12496	ENSG00000097021	ACOT7	acyl-CoA thioesterase 7
chr17	60551480	60552021	19	542	Distal Intergenic	-12526	ENSG00000267772	LINC01999	long intergenic non-protein coding RNA 1999
chr10	87080379	87080943	19	565	Intron	-12540	ENSG00000148672	GLUD1	glutamate dehydrogenase 1
chr2	190867987	190868250	19	264	Distal Intergenic	-12577	ENSG00000115419	GLS	glutaminase
chr5	45657925	45659919	19	1995	Intron	-12664	ENSG00000164588	HCN1	hyperpolarization activated cyclic nucleotide gated potassium channel 1
chr12	79885690	79886075	19	386	Intron	-12818	ENSG00000058272	PPP1R12A	protein phosphatase 1 regulatory subunit 12A
chr7	63603559	63608208	19	4650	Distal Intergenic	-12882	ENSG00000264426	MIR4283-1	microRNA 4283-1
chr4	79244776	79245711	19	936	Exon	-13070	ENSG00000249307	LINC01088	long intergenic non-protein coding RNA 1088
chr8	132460453	132461535	19	1083	Intron	-13191	ENSG00000184156	KCNQ3	potassium voltage-gated channel subfamily Q member 3
chr7	92026603	92027453	19	851	Intron	-13251	ENSG00000127914	AKAP9	A-kinase anchoring protein 9
chr18	24712084	24712480	19	397	Distal Intergenic	-13282	NA	LOC105372028	uncharacterized LOC105372028
chr8	101219481	101220115	19	635	Distal Intergenic	-13288	ENSG00000120963	ZNF706	zinc finger protein 706
chr6	118487717	118488110	19	394	Intron	-13320	NA	BRD7P3	bromodomain containing 7 pseudogene 3
chr1	93433520	93434750	19	1231	Distal Intergenic	-13381	ENSG00000137942	FNBP1L	formin binding protein 1 like
chr16	906740	907282	19	543	Intron	-13488	ENSG00000103227	LMF1	lipase maturation factor 1
chr17	65840083	65840412	19	330	Intron	-13540	ENSG00000154240	CEP112	centrosomal protein 112
chr13	108840655	108841559	19	905	Intron	-13737	ENSG00000041515	MYO16	myosin XVI
chr2	102909627	102909914	19	288	Intron	-13847	NA	LINC01796	long intergenic non-protein coding RNA 1796
chr12	119652386	119653838	19	1453	Intron	-14026	ENSG00000111725	PRKAB1	protein kinase AMP-activated non-catalytic subunit beta 1
chr3	143104074	143105668	19	1595	Distal Intergenic	-14103	ENSG00000175040	CHST2	carbohydrate sulfotransferase 2
chr15	92779053	92781530	19	2478	Exon	-14117	NA	ASB9P1	ankyrin repeat and SOCS box containing 9 pseudogene 1
chr21	37349616	37351426	19	1811	Intron	-14147	ENSG00000157540	DYRK1A	dual specificity tyrosine phosphorylation regulated kinase 1A
chr1	91366855	91367507	19	653	Intron	-14218	ENSG00000162669	HFM1	helicase for meiosis 1
chr13	100689386	100691126	19	1741	Distal Intergenic	-14293	ENSG00000125247	TMTC4	transmembrane O-mannosyltransferase targeting cadherins 4
chr10	77652669	77653451	19	783	Distal Intergenic	-14300	ENSG00000156113	KCNMA1	potassium calcium-activated channel subfamily M alpha 1
chr11	26173329	26174499	19	1171	Distal Intergenic	-14343	ENSG00000134343	ANO3	anoctamin 3
chr3	191409335	191411131	19	1797	Distal Intergenic	-14362	NA	LINCR-0002	uncharacterized LincR-0002
chr17	73452230	73453848	19	1619	Intron	-14461	ENSG00000069188	SDK2	sidekick cell adhesion molecule 2
chr5	38010728	38010955	19	228	Distal Intergenic	-14613	ENSG00000248461	LINC02107	long intergenic non-protein coding RNA 2107
chrX	80405420	80405822	19	403	Intron	-14644	ENSG00000174016	TENT5D	terminal nucleotidyltransferase 5D
chr8	68422726	68423103	19	378	Intron	-14810	ENSG00000165084	C8orf34	chromosome 8 open reading frame 34
chr7	116174794	116175752	19	959	Distal Intergenic	-14898	ENSG00000105967	TFEC	transcription factor EC
chr1	227333639	227334316	19	678	Distal Intergenic	-15165	ENSG00000143776	CDC42BPA	CDC42 binding protein kinase alpha
chr7	63983206	63983670	19	465	Distal Intergenic	-15204	NA	ZNF722P	zinc finger protein 722, pseudogene
chr11	90014951	90015208	19	258	Distal Intergenic	-15210	ENSG00000225581	TRIM53AP	tripartite motif containing 53A, pseudogene
chr15	84846038	84848175	19	2138	Intron	-15354	ENSG00000136383	ALPK3	alpha kinase 3
chr14	18583758	18585637	19	1880	Intron	-15408	ENSG00000257115	OR11H12	olfactory receptor family 11 subfamily H member 12
chr15	44443284	44443559	19	276	Intron	-15444	ENSG00000137770	CTDSPL2	CTD small phosphatase like 2
chr2	95255580	95258986	19	3407	Intron	-15463	ENSG00000155066	PROM2	prominin 2
chr1	85420127	85421116	19	990	Intron	-15599	ENSG00000153904	DDAH1	dimethylarginine dimethylaminohydrolase 1
chr8	102321014	102322147	19	1134	Intron	-15757	ENSG00000104517	UBR5	ubiquitin protein ligase E3 component n-recognin 5
chr9	35579701	35580973	19	1273	Distal Intergenic	-15802	ENSG00000215187	FAM166B	family with sequence similarity 166 member B
chr3	8697931	8700002	19	2072	Intron	-15860	ENSG00000125046	SSUH2	ssu-2 homolog
chr1	119692158	119692675	19	518	Intron	-15880	ENSG00000092621	PHGDH	phosphoglycerate dehydrogenase
chr15	101004469	101005764	19	1296	Intron	-15945	ENSG00000154237	LRRK1	leucine rich repeat kinase 1
chr2	218108749	218109319	19	571	Distal Intergenic	-15970	ENSG00000180871	CXCR2	C-X-C motif chemokine receptor 2
chr1	227546279	227547367	19	1089	Distal Intergenic	-16176	ENSG00000181450	ZNF678	zinc finger protein 678
chr19	19749301	19750664	19	1364	Exon	-16189	ENSG00000105708	ZNF14	zinc finger protein 14
chr4	158989329	158989559	19	231	Intron	-16198	ENSG00000164123	C4orf45	chromosome 4 open reading frame 45
chr5	53629400	53629770	19	371	Intron	-16425	ENSG00000164258	NDUFS4	NADH:ubiquinone oxidoreductase subunit S4
chr8	101475589	101475994	19	406	Intron	-16445	ENSG00000083307	GRHL2	grainyhead like transcription factor 2
chr2	143918180	143920030	19	1851	Distal Intergenic	-17043	ENSG00000232377	LOC101928386	uncharacterized LOC101928386
chr5	79719038	79720897	19	1860	Intron	-17245	ENSG00000164309	CMYA5	cardiomyopathy associated 5
chr10	119433379	119435183	19	1805	Intron	-17265	ENSG00000198873	GRK5	G protein-coupled receptor kinase 5
chr8	136447199	136447442	19	244	Intron	-17466	ENSG00000254101	LINC02055	long intergenic non-protein coding RNA 2055
chr7	10994471	10996041	19	1571	Intron	-17780	ENSG00000106443	PHF14	PHD finger protein 14
chr20	59657562	59658823	19	1262	Intron	-17838	ENSG00000087495	PHACTR3	phosphatase and actin regulator 3
chr9	71834563	71835208	19	646	Distal Intergenic	-17873	ENSG00000135048	CEMIP2	cell migration inducing hyaluronidase 2
chr2	23624107	23624409	19	303	Intron	-17983	ENSG00000119771	KLHL29	kelch like family member 29
chr15	49265082	49265682	19	601	Intron	-18024	ENSG00000156958	GALK2	galactokinase 2
chr1	60844617	60846001	19	1385	Intron	-18030	ENSG00000231252	LOC101926964	uncharacterized LOC101926964
chr11	76907678	76908506	19	829	Intron	-18051	ENSG00000078124	ACER3	alkaline ceramidase 3
chr6	109568696	109569796	19	1101	Intron	-18159	ENSG00000155085	AK9	adenylate kinase 9
chr8	124431869	124432470	19	602	Distal Intergenic	-18350	ENSG00000183665	TRMT12	tRNA methyltransferase 12 homolog
chr3	122163994	122165328	19	1335	Distal Intergenic	-18355	ENSG00000036828	CASR	calcium sensing receptor
chr1	95091319	95091916	19	598	Distal Intergenic	-18368	ENSG00000172339	ALG14	ALG14 UDP-N-acetylglucosaminyltransferase subunit
chr15	49352727	49353116	19	390	Intron	-18425	ENSG00000166262	FAM227B	family with sequence similarity 227 member B
chr6	47556385	47558078	19	1694	Intron	-18435	ENSG00000198087	CD2AP	CD2 associated protein
chr6	133864420	133865668	19	1249	Intron	-18469	ENSG00000227954	TARID	TCF21 antisense RNA inducing promoter demethylation
chr2	158399531	158399996	19	466	Intron	-18571	ENSG00000153237	CCDC148	coiled-coil domain containing 148
chr2	27557674	27557915	19	242	Intron	-18607	ENSG00000221843	C2orf16	chromosome 2 open reading frame 16
chr5	38309723	38309987	19	265	Intron	-18737	ENSG00000248730	EGFLAM-AS4	EGFLAM antisense RNA 4
chr16	10452558	10453114	19	557	Intron	-18810	ENSG00000166669	ATF7IP2	activating transcription factor 7 interacting protein 2
chr17	40584366	40585761	19	1396	Distal Intergenic	-18894	ENSG00000126353	CCR7	C-C motif chemokine receptor 7
chr17	30010879	30012796	19	1918	Intron	-18967	ENSG00000176927	EFCAB5	EF-hand calcium binding domain 5
chr10	106718356	106719891	19	1536	Intron	-18998	ENSG00000108018	SORCS1	sortilin related VPS10 domain containing receptor 1
chr12	31748186	31749133	19	948	Exon	-19065	ENSG00000151743	AMN1	antagonist of mitotic exit network 1 homolog
chr4	123581376	123581652	19	277	Intron	-19087	ENSG00000249464	LINC01091	long intergenic non-protein coding RNA 1091
chr5	119432579	119433193	19	615	Distal Intergenic	-19280	ENSG00000133835	HSD17B4	hydroxysteroid 17-beta dehydrogenase 4
chr7	30831983	30832967	19	985	Intron	-19306	ENSG00000240583	AQP1	aquaporin 1 (Colton blood group)
chr6	7930246	7930762	19	517	Intron	-19458	ENSG00000239264	TXNDC5	thioredoxin domain containing 5
chr11	34533361	34534777	19	1417	Intron	-19556	ENSG00000135374	ELF5	E74 like ETS transcription factor 5
chr6	53774446	53774924	19	479	Intron	-19573	ENSG00000137269	LRRC1	leucine rich repeat containing 1
chr11	76977580	76978971	19	1392	Exon	-19583	ENSG00000078124	ACER3	alkaline ceramidase 3
chr12	41744332	41744552	19	221	Distal Intergenic	-19592	ENSG00000257784	LINC02400	long intergenic non-protein coding RNA 2400
chr1	225599984	225600562	19	579	Intron	-19727	ENSG00000154380	ENAH	ENAH actin regulator
chr1	148060364	148060638	19	275	Distal Intergenic	-19960	NA	PDE4DIPP1	phosphodiesterase 4D interacting protein pseudogene 1
chr10	47668916	47669306	19	391	Distal Intergenic	-20401	NA	SHLD2P3	shieldin complex subunit 2 pseudogene 3
chr5	72935028	72935501	19	474	Distal Intergenic	-20540	ENSG00000157107	FCHO2	FCH and mu domain containing endocytic adaptor 2
chr20	38905371	38905712	19	342	Intron	-20600	ENSG00000101447	FAM83D	family with sequence similarity 83 member D
chr3	168769977	168771539	19	1563	Intron	-20602	NA	EGFEM1P	EGF like and EMI domain containing 1, pseudogene
chr5	126401804	126402515	19	712	Intron	-20631	ENSG00000155324	GRAMD2B	GRAM domain containing 2B
chr7	30112543	30114125	19	1583	Intron	-20861	ENSG00000180354	MTURN	maturin, neural progenitor differentiation regulator homolog
chr3	16779740	16781643	19	1904	Distal Intergenic	-21008	ENSG00000154822	PLCL2	phospholipase C like 2
chr3	192788868	192789446	19	579	Distal Intergenic	-21104	ENSG00000114279	FGF12	fibroblast growth factor 12
chr14	24529471	24529858	19	388	Distal Intergenic	-21206	ENSG00000092009	CMA1	chymase 1
chr16	4137901	4138332	19	432	Distal Intergenic	-21459	ENSG00000162104	ADCY9	adenylate cyclase 9
chr8	142808013	142808358	19	346	Intron	-21474	ENSG00000167656	LY6D	lymphocyte antigen 6 family member D
chr7	99805862	99806104	19	243	Distal Intergenic	-21614	ENSG00000160868	CYP3A4	cytochrome P450 family 3 subfamily A member 4
chr15	94209330	94209845	19	516	Distal Intergenic	-21693	ENSG00000140563	MCTP2	multiple C2 and transmembrane domain containing 2
chrX	36986101	36986589	19	489	Distal Intergenic	-21808	ENSG00000198173	FAM47C	family with sequence similarity 47 member C
chr7	116181851	116182307	19	457	Distal Intergenic	-21955	ENSG00000105967	TFEC	transcription factor EC
chr5	140758519	140764158	19	5640	Exon	-21978	ENSG00000204970	PCDHA1	protocadherin alpha 1
chr15	49953320	49953702	19	383	Intron	-22086	ENSG00000104043	ATP8B4	ATPase phospholipid transporting 8B4 (putative)
chr1	8179026	8179270	19	245	Distal Intergenic	-22248	ENSG00000227634	LINC01714	long intergenic non-protein coding RNA 1714
chr1	192980113	192980481	19	369	Distal Intergenic	-22400	NA	LINC01032	long intergenic non-protein coding RNA 1032
chr22	33406639	33406892	19	254	Intron	-22412	ENSG00000133424	LARGE1	LARGE xylosyl- and glucuronyltransferase 1
chr7	63595404	63598667	19	3264	Distal Intergenic	-22423	ENSG00000264426	MIR4283-1	microRNA 4283-1
chr8	133167158	133168593	19	1436	Distal Intergenic	-22446	ENSG00000104415	CCN4	cellular communication network factor 4
chrX	132194034	132194574	19	541	Distal Intergenic	-22479	ENSG00000232160	RAP2C-AS1	RAP2C antisense RNA 1
chr13	102068495	102069565	19	1071	Intron	-22491	ENSG00000264482	MIR4705	microRNA 4705
chr12	57655743	57656811	19	1069	Distal Intergenic	-22504	ENSG00000135454	B4GALNT1	beta-1,4-N-acetyl-galactosaminyltransferase 1
chr3	100467373	100470112	19	2740	Distal Intergenic	-22507	ENSG00000181458	TMEM45A	transmembrane protein 45A
chr12	20992291	20993041	19	751	Intron	-22655	ENSG00000205754	SLCO1B7	solute carrier organic anion transporter family member 1B7 (putative)
chrX	75179418	75179699	19	282	Intron	-22686	ENSG00000131269	ABCB7	ATP binding cassette subfamily B member 7
chr17	29904538	29906460	19	1923	Intron	-22740	ENSG00000176927	EFCAB5	EF-hand calcium binding domain 5
chr6	147303702	147304394	19	693	Intron	-22779	ENSG00000164506	STXBP5	syntaxin binding protein 5
chr1	173073822	173074916	19	1095	Distal Intergenic	-22859	ENSG00000120337	TNFSF18	TNF superfamily member 18
chr10	88641296	88641582	19	287	Distal Intergenic	-22859	ENSG00000182333	LIPF	lipase F, gastric type
chr12	23074984	23076468	19	1485	Intron	-22900	ENSG00000256321	LOC101928441	uncharacterized LOC101928441
chr9	104641239	104641765	19	527	Distal Intergenic	-23035	ENSG00000136839	OR13C9	olfactory receptor family 13 subfamily C member 9
chr16	48417035	48417361	19	327	Exon	-23080	ENSG00000196470	SIAH1	siah E3 ubiquitin protein ligase 1
chr3	22396373	22396621	19	249	Distal Intergenic	-23180	ENSG00000151789	ZNF385D	zinc finger protein 385D
chr12	14338917	14342143	19	3227	Distal Intergenic	-23489	ENSG00000171681	ATF7IP	activating transcription factor 7 interacting protein
chr1	181459156	181459665	19	510	Intron	-23646	ENSG00000198216	CACNA1E	calcium voltage-gated channel subunit alpha1 E
chr9	5101193	5102296	19	1104	Intron	-23669	ENSG00000096968	JAK2	Janus kinase 2
chr7	116184514	116186817	19	2304	Distal Intergenic	-23689	ENSG00000135269	TES	testin LIM domain protein
chr9	22422682	22423043	19	362	Distal Intergenic	-23781	ENSG00000176399	DMRTA1	DMRT like family A1
chr4	112489563	112491570	19	2008	Distal Intergenic	-23815	ENSG00000249509	NEUROG2-AS1	NEUROG2 and ZGRF1 antisense RNA 1
chr12	96424320	96424543	19	224	Intron	-23840	ENSG00000059758	CDK17	cyclin dependent kinase 17
chr22	48668728	48669400	19	673	Intron	-23847	ENSG00000219438	TAFA5	TAFA chemokine like family member 5
chr5	20281375	20281701	19	327	Intron	-23864	ENSG00000249854	CDH18-AS1	CDH18 antisense RNA 1
chr4	187360	188518	19	1159	Intron	-24092	ENSG00000198155	ZNF876P	zinc finger protein 876, pseudogene
chr8	129810919	129811378	19	460	Distal Intergenic	-24295	ENSG00000147697	GSDMC	gasdermin C
chr2	54698553	54699342	19	790	Distal Intergenic	-24323	ENSG00000214595	EML6	EMAP like 6
chr16	77994980	77998065	19	3086	Distal Intergenic	-24450	ENSG00000166509	CLEC3A	C-type lectin domain family 3 member A
chr2	87100895	87101175	19	281	Intron	-24466	ENSG00000285793	LOC285074	anaphase promoting complex subunit 1 pseudogene
chr17	44528022	44528456	19	435	Distal Intergenic	-24592	ENSG00000186566	GPATCH8	G-patch domain containing 8
chr9	123701397	123703200	19	1804	Intron	-24606	ENSG00000119522	DENND1A	DENN domain containing 1A
chr10	61637740	61638346	19	607	Distal Intergenic	-24615	ENSG00000183346	CABCOCO1	ciliary associated calcium binding coiled-coil 1
chr7	135463162	135463408	19	247	Intron	-24831	ENSG00000080802	CNOT4	CCR4-NOT transcription complex subunit 4
chr1	41943953	41944187	19	235	Intron	-25031	ENSG00000127124	HIVEP3	HIVEP zinc finger 3
chr5	1137128	1138426	19	1299	Distal Intergenic	-25065	ENSG00000113504	SLC12A7	solute carrier family 12 member 7
chr11	60812809	60816894	19	4086	Exon	-25219	ENSG00000110104	CCDC86	coiled-coil domain containing 86
chr1	179465829	179466405	19	577	Intron	-25298	ENSG00000162779	AXDND1	axonemal dynein light chain domain containing 1
chr14	53984215	53986693	19	2479	Distal Intergenic	-25454	ENSG00000125378	BMP4	bone morphogenetic protein 4
chr8	37992085	37993281	19	1197	Distal Intergenic	-25486	ENSG00000188778	ADRB3	adrenoceptor beta 3
chr2	38402794	38403785	19	992	Downstream	-25509	ENSG00000119787	ATL2	atlastin GTPase 2
chr7	23652546	23654517	19	1972	Distal Intergenic	-25613	ENSG00000188732	FAM221A	family with sequence similarity 221 member A
chr17	29453640	29454453	19	814	Intron	-25618	ENSG00000160551	TAOK1	TAO kinase 1
chr12	86075438	86075779	19	342	Intron	-25713	ENSG00000182050	MGAT4C	MGAT4 family member C
chr3	28215435	28215835	19	401	Distal Intergenic	-25749	ENSG00000187118	CMC1	C-X9-C motif containing 1
chr13	103092243	103094659	19	2417	Distal Intergenic	-25826	ENSG00000125255	SLC10A2	solute carrier family 10 member 2
chr4	9143313	9144405	19	1093	Intron	-26004	ENSG00000229924	FAM90A26	family with sequence similarity 90 member A26
chr12	51563794	51564168	19	375	Distal Intergenic	-26098	ENSG00000196876	SCN8A	sodium voltage-gated channel alpha subunit 8
chr1	2993997	2995272	19	1276	Distal Intergenic	-26195	ENSG00000169717	ACTRT2	actin related protein T2
chr12	100010859	100011558	19	700	Distal Intergenic	-26205	ENSG00000185046	ANKS1B	ankyrin repeat and sterile alpha motif domain containing 1B
chr12	103296204	103296490	19	287	Intron	-26351	ENSG00000179088	C12orf42	chromosome 12 open reading frame 42
chr8	118648537	118649837	19	1301	Intron	-26425	ENSG00000177570	SAMD12	sterile alpha motif domain containing 12
chr21	16392140	16392656	19	517	Intron	-26540	ENSG00000215386	MIR99AHG	mir-99a-let-7c cluster host gene
chr10	47273001	47273601	19	601	Distal Intergenic	-26596	ENSG00000266524	GDF10	growth differentiation factor 10
chr15	77206579	77208026	19	1448	Intron	-26771	ENSG00000173517	PEAK1	pseudopodium enriched atypical kinase 1
chr1	42232921	42236442	19	3522	Intron	-26910	ENSG00000198815	FOXJ3	forkhead box J3
chr8	101463843	101465343	19	1501	Intron	-27096	ENSG00000083307	GRHL2	grainyhead like transcription factor 2
chr18	14997707	15000448	19	2742	Distal Intergenic	-27239	ENSG00000264301	LINC01444	long intergenic non-protein coding RNA 1444
chr7	63971353	63971591	19	239	Intron	-27283	NA	ZNF722P	zinc finger protein 722, pseudogene
chr10	58687287	58688266	19	980	Intron	-27288	NA	FAM133CP	family with sequence similarity 133, member A pseudogene
chr1	165798672	165800290	19	1619	5' UTR	-27324	ENSG00000143179	UCK2	uridine-cytidine kinase 2
chr15	49210534	49211885	19	1352	Intron	-27335	ENSG00000156958	GALK2	galactokinase 2
chr10	70630188	70631388	19	1201	Distal Intergenic	-27429	ENSG00000180644	PRF1	perforin 1
chr8	138749638	138750591	19	954	Intron	-27445	ENSG00000169436	COL22A1	collagen type XXII alpha 1 chain
chr15	83841647	83843208	19	1562	Intron	-27704	ENSG00000156218	ADAMTSL3	ADAMTS like 3
chr1	227695909	227700566	19	4658	Exon	-27973	ENSG00000143740	SNAP47	synaptosome associated protein 47
chr8	67923031	67923959	19	929	Distal Intergenic	-28087	ENSG00000046889	PREX2	phosphatidylinositol-3,4,5-trisphosphate dependent Rac exchange factor 2
chr7	131251756	131256724	19	4969	Intron	-28338	ENSG00000128585	MKLN1	muskelin 1
chr8	49880346	49881182	19	837	Distal Intergenic	-28607	ENSG00000147481	SNTG1	syntrophin gamma 1
chr12	14336356	14336833	19	478	Distal Intergenic	-28799	ENSG00000171681	ATF7IP	activating transcription factor 7 interacting protein
chr6	140019963	140020595	19	633	Intron	-28869	NA	LOC103352541	uncharacterized LOC103352541
chr11	82500977	82502058	19	1082	Intron	-28907	ENSG00000245832	MIR4300HG	MIR4300 host gene
chr3	139073947	139074404	19	458	Intron	-29055	ENSG00000233701	PRR23C	proline rich 23C
chr6	4218656	4219019	19	364	Distal Intergenic	-29706	NA	LOC102724096	uncharacterized LOC102724096
chr16	11216154	11219813	19	3660	Intron	-29836	ENSG00000175643	RMI2	RecQ mediated genome instability 2
chr11	7736366	7736822	19	457	Intron	-29945	ENSG00000183378	OVCH2	ovochymase 2 (gene/pseudogene)
chr16	71328458	71328731	19	274	Distal Intergenic	-29982	ENSG00000172137	CALB2	calbindin 2
chr7	156475726	156476664	19	939	Intron	-30138	NA	LOC285889	uncharacterized LOC285889
chr8	69865231	69865460	19	230	Distal Intergenic	-30253	ENSG00000137571	SLCO5A1	solute carrier organic anion transporter family member 5A1
chr17	72880078	72880336	19	259	Intron	-30274	ENSG00000133195	SLC39A11	solute carrier family 39 member 11
chr12	129934470	129936095	19	1626	Distal Intergenic	-30445	ENSG00000151952	TMEM132D	transmembrane protein 132D
chr11	76967309	76967942	19	634	Intron	-30612	ENSG00000078124	ACER3	alkaline ceramidase 3
chr15	75976718	75977696	19	979	Intron	-30873	ENSG00000169752	NRG4	neuregulin 4
chr8	99487947	99490024	19	2078	Intron	-30875	ENSG00000132549	VPS13B	vacuolar protein sorting 13 homolog B
chr1	31466366	31468873	19	2508	Distal Intergenic	-31212	ENSG00000260386	LDC1P	leucine decarboxylase 1, pseudogene
chr10	57335826	57337173	19	1348	Distal Intergenic	-31267	ENSG00000264747	MIR3924	microRNA 3924
chr20	29448200	29449312	19	1113	Exon	-31289	NA	FRG2EP	FSHD region gene 2 family member E, pseudogene
chr12	43471038	43472208	19	1171	Intron	-31326	ENSG00000173157	ADAMTS20	ADAM metallopeptidase with thrombospondin type 1 motif 20
chr1	177319548	177319963	19	416	Distal Intergenic	-31599	ENSG00000224968	LINC01645	long intergenic non-protein coding RNA 1645
chr5	174470245	174472006	19	1762	Intron	-31677	ENSG00000249306	LINC01411	long intergenic non-protein coding RNA 1411
chr8	127046748	127048164	19	1417	Intron	-31710	ENSG00000282961	PRNCR1	prostate cancer associated non-coding RNA 1
chrX	65456655	65456912	19	258	Intron	-31823	ENSG00000102053	ZC3H12B	zinc finger CCCH-type containing 12B
chr1	242481320	242481800	19	481	Intron	-31838	ENSG00000180287	PLD5	phospholipase D family member 5
chr1	227614851	227618486	19	3636	Intron	-32506	ENSG00000181450	ZNF678	zinc finger protein 678
chr8	48954328	48955457	19	1130	Distal Intergenic	-32588	ENSG00000019549	SNAI2	snail family transcriptional repressor 2
chrX	56696149	56696622	19	474	Distal Intergenic	-32619	ENSG00000204272	NBDY	negative regulator of P-body association
chr14	90223177	90223461	19	285	Distal Intergenic	-33066	ENSG00000100764	PSMC1	proteasome 26S subunit, ATPase 1
chr16	10290579	10293183	19	2605	Distal Intergenic	-33251	ENSG00000166669	ATF7IP2	activating transcription factor 7 interacting protein 2
chr1	204719002	204720440	19	1439	Distal Intergenic	-33264	ENSG00000170382	LRRN2	leucine rich repeat neuronal 2
chr9	96811461	96811792	19	332	Distal Intergenic	-33332	ENSG00000081386	ZNF510	zinc finger protein 510
chr14	33984432	33984792	19	361	Intron	-33358	ENSG00000129521	EGLN3	egl-9 family hypoxia inducible factor 3
chr10	91450404	91450627	19	224	Intron	-33463	ENSG00000165338	HECTD2	HECT domain E3 ubiquitin protein ligase 2
chr1	67272419	67273748	19	1330	Distal Intergenic	-33616	ENSG00000081985	IL12RB2	interleukin 12 receptor subunit beta 2
chr5	3415962	3419157	19	3196	Exon	-33659	ENSG00000249830	LINC02162	long intergenic non-protein coding RNA 2162
chr7	57369422	57370380	19	959	Distal Intergenic	-33792	ENSG00000260653	LOC100653233	uncharacterized LOC100653233
chr1	224479616	224479873	19	258	Intron	-33815	ENSG00000143786	CNIH3	cornichon family AMPA receptor auxiliary protein 3
chr5	27072470	27075515	19	3046	Intron	-33884	ENSG00000113100	CDH9	cadherin 9
chr15	67322592	67323425	19	834	Intron	-33920	ENSG00000103599	IQCH	IQ motif containing H
chr6	72148161	72148554	19	394	Intron	-34198	ENSG00000079841	RIMS1	regulating synaptic membrane exocytosis 1
chr6	139804415	139805267	19	853	Intron	-34420	ENSG00000231426	FILNC1	FOXO induced long non-coding RNA 1
chr10	91448963	91449475	19	513	Intron	-34615	ENSG00000165338	HECTD2	HECT domain E3 ubiquitin protein ligase 2
chr8	7730758	7734209	19	3452	Exon	-34768	NA	FAM90A10P	putative protein FAM90A10
chr7	106829203	106830330	19	1128	Exon	-34948	ENSG00000105851	PIK3CG	phosphatidylinositol-4,5-bisphosphate 3-kinase catalytic subunit gamma
chr15	45314306	45314564	19	259	Distal Intergenic	-35055	ENSG00000259520	LOC101928414	uncharacterized LOC101928414
chr7	2965147	2966321	19	1175	Intron	-35087	ENSG00000198286	CARD11	caspase recruitment domain family member 11
chr11	50371223	50373933	19	2711	Distal Intergenic	-35109	NA	LOC646813	DExH-box helicase 9 pseudogene
chr12	110997897	110998994	19	1098	Distal Intergenic	-35171	ENSG00000111249	CUX2	cut like homeobox 2
chr5	114703675	114704754	19	1080	Distal Intergenic	-35265	NA	LOC101927078	uncharacterized LOC101927078
chr15	61264637	61265714	19	1078	Distal Intergenic	-35335	ENSG00000069667	RORA	RAR related orphan receptor A
chr1	108279576	108280518	19	943	Intron	-35495	ENSG00000196427	NBPF4	NBPF member 4
chr7	57367006	57368318	19	1313	Distal Intergenic	-35854	ENSG00000260653	LOC100653233	uncharacterized LOC100653233
chr2	63520613	63521414	19	802	Intron	-35924	ENSG00000143951	WDPCP	WD repeat containing planar cell polarity effector
chr20	57429395	57429818	19	424	Distal Intergenic	-36333	ENSG00000218018	LOC100291105	uncharacterized LOC100291105
chr5	42923909	42924961	19	1053	Exon	-36517	ENSG00000250722	SELENOP	selenoprotein P
chr12	2545970	2546333	19	364	Intron	-36551	ENSG00000151067	CACNA1C	calcium voltage-gated channel subunit alpha1 C
chr12	24621371	24621607	19	237	Distal Intergenic	-37203	ENSG00000197503	LINC00477	long intergenic non-protein coding RNA 477
chr1	2839040	2840553	19	1514	Distal Intergenic	-37323	ENSG00000215912	TTC34	tetratricopeptide repeat domain 34
chr8	99062448	99065554	19	3107	Intron	-37505	ENSG00000132549	VPS13B	vacuolar protein sorting 13 homolog B
chr9	110417554	110419260	19	1707	Intron	-38176	ENSG00000165124	SVEP1	sushi, von Willebrand factor type A, EGF and pentraxin domain containing 1
chr3	107338143	107338831	19	689	Intron	-38608	ENSG00000138483	CCDC54	coiled-coil domain containing 54
chrX	84541203	84542186	19	984	Distal Intergenic	-38724	ENSG00000165259	HDX	highly divergent homeobox
chr12	93254413	93254974	19	562	Distal Intergenic	-38734	NA	LOC643339	uncharacterized LOC643339
chr5	14542059	14543058	19	1000	Distal Intergenic	-38734	ENSG00000145569	OTULINL	OTU deubiquitinase with linear linkage specificity like
chr18	46287669	46288025	19	357	Distal Intergenic	-38784	ENSG00000141622	RNF165	ring finger protein 165
chr6	74030201	74030666	19	466	Distal Intergenic	-38785	ENSG00000223786	LOC101928516	uncharacterized LOC101928516
chr12	121092411	121093959	19	1549	Distal Intergenic	-38860	ENSG00000089041	P2RX7	purinergic receptor P2X 7
chr3	120489884	120490249	19	366	Intron	-38891	ENSG00000163430	FSTL1	follistatin like 1
chr1	203435672	203436830	19	1159	Distal Intergenic	-38976	ENSG00000188783	PRELP	proline and arginine rich end leucine rich repeat protein
chr1	99044025	99045682	19	1658	Intron	-38993	ENSG00000117598	PLPPR5	phospholipid phosphatase related 5
chr21	26913082	26914781	19	1700	Intron	-39180	ENSG00000266133	MIR4759	microRNA 4759
chr3	181509795	181511494	19	1700	Intron	-39260	ENSG00000242808	SOX2-OT	SOX2 overlapping transcript
chr7	32687752	32689202	19	1451	Intron	-39367	NA	ZNRF2P1	zinc and ring finger 2 pseudogene 1
chr8	79911226	79912456	19	1231	Intron	-39467	ENSG00000249328	LOC101927040	uncharacterized LOC101927040
chr10	62603226	62603800	19	575	Intron	-39973	ENSG00000138311	ZNF365	zinc finger protein 365
chr12	31832299	31832994	19	696	Distal Intergenic	-40001	ENSG00000188375	H3-5	H3.5 histone
chrX	42818276	42819070	19	795	Distal Intergenic	-40113	ENSG00000102055	PPP1R2C	PPP1R2C family member C
chr6	135363548	135364521	19	974	Intron	-40169	ENSG00000135541	AHI1	Abelson helper integration site 1
chr14	78573272	78574685	19	1414	Intron	-40247	ENSG00000021645	NRXN3	neurexin 3
chr8	48962266	48963469	19	1204	Distal Intergenic	-40526	ENSG00000019549	SNAI2	snail family transcriptional repressor 2
chr5	5379005	5380011	19	1007	Distal Intergenic	-40653	ENSG00000164151	ICE1	interactor of little elongation complex ELL subunit 1
chr19	23457121	23458370	19	1250	Distal Intergenic	-41046	ENSG00000269416	LINC01224	long intergenic non-protein coding RNA 1224
chr5	38332067	38332816	19	750	Intron	-41081	ENSG00000248730	EGFLAM-AS4	EGFLAM antisense RNA 4
chr2	98977944	98978408	19	465	Distal Intergenic	-41685	ENSG00000196872	KIAA1211L	KIAA1211 like
chr8	126600265	126600617	19	353	Intron	-41787	ENSG00000168672	LRATD2	LRAT domain containing 2
chr9	61811666	61812200	19	535	Distal Intergenic	-41948	ENSG00000231527	FAM27C	family with sequence similarity 27 member C
chr12	31538038	31538508	19	471	Intron	-42136	ENSG00000170456	DENND5B	DENN domain containing 5B
chr6	140162856	140163087	19	232	Distal Intergenic	-42165	ENSG00000263514	MIR3668	microRNA 3668
chr4	75126944	75127567	19	624	Distal Intergenic	-42227	NA	LINC02562	long intergenic non-protein coding RNA 2562
chr3	11092410	11094604	19	2195	Distal Intergenic	-42489	ENSG00000196639	HRH1	histamine receptor H1
chr14	55839407	55840358	19	952	Distal Intergenic	-42676	ENSG00000258791	LINC00520	long intergenic non-protein coding RNA 520
chr5	37679558	37679962	19	405	Intron	-42681	ENSG00000082068	WDR70	WD repeat domain 70
chr1	225072994	225074984	19	1991	Intron	-42700	ENSG00000185842	DNAH14	dynein axonemal heavy chain 14
chrX	103135890	103136120	19	231	Distal Intergenic	-42747	ENSG00000147206	NXF3	nuclear RNA export factor 3
chr1	2844682	2845152	19	471	Distal Intergenic	-42965	ENSG00000215912	TTC34	tetratricopeptide repeat domain 34
chr7	33860370	33861228	19	859	Exon	-43080	ENSG00000164619	BMPER	BMP binding endothelial regulator
chr2	42004073	42004543	19	471	Distal Intergenic	-43478	ENSG00000162878	PKDCC	protein kinase domain containing, cytoplasmic
chr10	111032691	111033439	19	749	Distal Intergenic	-43590	ENSG00000150594	ADRA2A	adrenoceptor alpha 2A
chr9	61809954	61810451	19	498	Distal Intergenic	-43697	ENSG00000231527	FAM27C	family with sequence similarity 27 member C
chr5	94828613	94829366	19	754	Intron	-43716	ENSG00000175471	MCTP1	multiple C2 and transmembrane domain containing 1
chr1	174321012	174321297	19	286	Intron	-43933	ENSG00000152061	RABGAP1L	RAB GTPase activating protein 1 like
chr13	100248763	100249169	19	407	Intron	-44055	ENSG00000175198	PCCA	propionyl-CoA carboxylase subunit alpha
chr7	73386867	73389721	19	2855	Distal Intergenic	-44057	ENSG00000188763	FZD9	frizzled class receptor 9
chr4	109639463	109639783	19	321	Intron	-44657	ENSG00000005059	MCUB	mitochondrial calcium uniporter dominant negative beta subunit
chr4	83182480	83182816	19	337	Distal Intergenic	-45405	ENSG00000145287	PLAC8	placenta associated 8
chr13	100247205	100247636	19	432	Intron	-45588	ENSG00000175198	PCCA	propionyl-CoA carboxylase subunit alpha
chr5	100488156	100489447	19	1292	Intron	-45927	ENSG00000174132	FAM174A	family with sequence similarity 174 member A
chr22	19337672	19338171	19	500	Intron	-45953	ENSG00000070371	CLTCL1	clathrin heavy chain like 1
chr2	197562882	197563979	19	1098	Distal Intergenic	-46145	ENSG00000144381	HSPD1	heat shock protein family D (Hsp60) member 1
chr5	33392755	33394275	19	1521	Distal Intergenic	-46421	ENSG00000113407	TARS1	threonyl-tRNA synthetase 1
chr16	85352765	85353225	19	461	Exon	-46440	ENSG00000266307	MIR5093	microRNA 5093
chr11	31174362	31175435	19	1074	Intron	-46697	ENSG00000170959	DCDC1	doublecortin domain containing 1
chr9	6062386	6063262	19	877	Intron	-46761	ENSG00000137040	RANBP6	RAN binding protein 6
chr1	159383644	159385216	19	1573	Intron	-46988	ENSG00000249730	OR10J4	olfactory receptor family 10 subfamily J member 4 (gene/pseudogene)
chr3	102051922	102052255	19	334	Distal Intergenic	-46989	ENSG00000170044	ZPLD1	zona pellucida like domain containing 1
chr5	90064055	90065397	19	1343	Distal Intergenic	-47335	ENSG00000264342	MIR3660	microRNA 3660
chr12	81905172	81906255	19	1084	Distal Intergenic	-47464	ENSG00000257747	LINC02426	long intergenic non-protein coding RNA 2426
chr5	61783448	61783709	19	262	Intron	-47733	ENSG00000251575	C5orf64-AS1	C5orf64 antisense RNA 1
chr6	3505060	3505459	19	400	Distal Intergenic	-48038	ENSG00000137266	SLC22A23	solute carrier family 22 member 23
chr12	126031767	126031997	19	231	Intron	-48102	ENSG00000249267	LINC00939	long intergenic non-protein coding RNA 939
chr8	71410853	71411361	19	509	Intron	-48717	ENSG00000104313	EYA1	EYA transcriptional coactivator and phosphatase 1
chr5	145992416	145993936	19	1521	Intron	-49094	ENSG00000156463	SH3RF2	SH3 domain containing ring finger 2
chr5	34294180	34294516	19	337	Distal Intergenic	-49384	ENSG00000082196	C1QTNF3	C1q and TNF related 3
chr1	230476065	230476450	19	386	Distal Intergenic	-49733	ENSG00000177614	PGBD5	piggyBac transposable element derived 5
chr3	4253283	4253537	19	255	Intron	-49767	ENSG00000170364	SETMAR	SET domain and mariner transposase fusion gene
chr1	176257470	176258170	19	701	Intron	-50184	ENSG00000143207	COP1	COP1 E3 ubiquitin ligase
chr3	136523833	136524229	19	397	Intron	-50230	ENSG00000118007	STAG1	stromal antigen 1
chr2	239711785	239712621	19	837	Distal Intergenic	-50239	NA	LOC150935	uncharacterized LOC150935
chr6	64763846	64764719	19	874	Intron	-50511	ENSG00000188107	EYS	eyes shut homolog
chr14	71269151	71269744	19	594	Distal Intergenic	-50705	ENSG00000197555	SIPA1L1	signal induced proliferation associated 1 like 1
chr10	32107151	32108980	19	1830	Distal Intergenic	-50726	ENSG00000170759	KIF5B	kinesin family member 5B
chr1	87422434	87422724	19	291	Distal Intergenic	-50751	ENSG00000227290	LINC01364	long intergenic non-protein coding RNA 1364
chr2	177977762	177978022	19	261	Intron	-50753	ENSG00000128655	PDE11A	phosphodiesterase 11A
chr20	47571456	47572022	19	567	Intron	-50936	ENSG00000124151	NCOA3	nuclear receptor coactivator 3
chr1	89473536	89473815	19	280	Intron	-51021	ENSG00000197147	LRRC8B	leucine rich repeat containing 8 VRAC subunit B
chr8	47137574	47138176	19	603	Intron	-51129	NA	LOC100287846	uncharacterized LOC100287846
chr1	97043849	97044550	19	702	Distal Intergenic	-51373	ENSG00000232878	DPYD-AS1	DPYD antisense RNA 1
chr8	55049972	55050379	19	408	Distal Intergenic	-51649	ENSG00000206579	XKR4	XK related 4
chr13	20284863	20286566	19	1704	Distal Intergenic	-52498	ENSG00000121742	GJB6	gap junction protein beta 6
chr10	44439052	44441619	19	2568	Distal Intergenic	-52559	ENSG00000107562	CXCL12	C-X-C motif chemokine ligand 12
chr1	56360601	56361224	19	624	Intron	-53711	ENSG00000223956	LINC01767	long intergenic non-protein coding RNA 1767
chr7	144463940	144464336	19	397	Intron	-53713	ENSG00000106410	NOBOX	NOBOX oogenesis homeobox
chr11	7179672	7180906	19	1235	Distal Intergenic	-53860	ENSG00000221703	MIR302E	microRNA 302e
chr16	88398053	88399303	19	1251	Intron	-53977	ENSG00000179588	ZFPM1	zinc finger protein, FOG family member 1
chr13	107921872	107922112	19	241	Intron	-54376	ENSG00000204442	FAM155A	family with sequence similarity 155 member A
chr12	127825883	127827144	19	1262	Exon	-54472	ENSG00000256597	LINC02393	long intergenic non-protein coding RNA 2393
chr10	125518484	125519800	19	1317	Distal Intergenic	-54571	ENSG00000237675	TEX36-AS1	TEX36 antisense RNA 1
chr2	45064286	45065315	19	1030	Distal Intergenic	-54834	ENSG00000170577	SIX2	SIX homeobox 2
chr4	4787863	4789312	19	1450	Distal Intergenic	-54876	ENSG00000273396	LINC01396	long intergenic non-protein coding RNA 1396
chr2	238609951	238610879	19	929	Intron	-54897	ENSG00000225493	LINC01107	long intergenic non-protein coding RNA 1107
chr2	171630807	171632353	19	1547	Distal Intergenic	-55056	ENSG00000077380	DYNC1I2	dynein cytoplasmic 1 intermediate chain 2
chr5	147716821	147717418	19	598	Intron	-55375	ENSG00000176049	JAKMIP2	janus kinase and microtubule interacting protein 2
chr20	20768264	20769017	19	754	Distal Intergenic	-55620	ENSG00000188559	RALGAPA2	Ral GTPase activating protein catalytic alpha subunit 2
chr7	125319978	125320468	19	491	Intron	-55687	ENSG00000219445	LOC101928254	uncharacterized LOC101928254
chr13	79954950	79955180	19	231	Intron	-55897	NA	LINC01080	long intergenic non-protein coding RNA 1080
chr2	115007949	115008292	19	344	Intron	-56281	ENSG00000175497	DPP10	dipeptidyl peptidase like 10
chr3	43229997	43230221	19	225	Distal Intergenic	-56291	ENSG00000163788	SNRK	SNF related kinase
chr21	17380403	17381409	19	1007	Distal Intergenic	-57412	NA	LINC01549	long intergenic non-protein coding RNA 1549
chr21	10354641	10355763	19	1123	Distal Intergenic	-57714	ENSG00000187172	BAGE2	BAGE family member 2
chr11	55494844	55496163	19	1320	Distal Intergenic	-58144	ENSG00000181939	OR4C15	olfactory receptor family 4 subfamily C member 15
chr8	77339267	77340497	19	1231	Distal Intergenic	-58575	NA	LOC102724874	uncharacterized LOC102724874
chr17	56051422	56052193	19	772	Intron	-58765	ENSG00000153930	ANKFN1	ankyrin repeat and fibronectin type III domain containing 1
chr20	61019067	61019559	19	493	Distal Intergenic	-59490	ENSG00000229606	LINC01718	long intergenic non-protein coding RNA 1718
chr10	59422699	59423550	19	852	Distal Intergenic	-59518	ENSG00000148541	FAM13C	family with sequence similarity 13 member C
chr7	24223568	24224398	19	831	Intron	-59790	ENSG00000122585	NPY	neuropeptide Y
chr8	112398201	112401112	19	2912	Intron	-60626	ENSG00000164796	CSMD3	CUB and Sushi multiple domains 3
chr3	16731149	16731583	19	435	Distal Intergenic	-60843	ENSG00000092345	DAZL	deleted in azoospermia like
chr1	203412928	203413767	19	840	Distal Intergenic	-61170	ENSG00000122176	FMOD	fibromodulin
chr18	5019203	5019913	19	711	Distal Intergenic	-61258	ENSG00000265514	LINC01892	long intergenic non-protein coding RNA 1892
chr15	100171286	100175151	19	3866	Intron	-62179	ENSG00000140470	ADAMTS17	ADAM metallopeptidase with thrombospondin type 1 motif 17
chr5	6518082	6519938	19	1857	Distal Intergenic	-62198	ENSG00000250056	LINC01018	long intergenic non-protein coding RNA 1018
chr11	13558652	13558920	19	269	Distal Intergenic	-62471	ENSG00000152266	PTH	parathyroid hormone
chr7	73962891	73965162	19	2272	Distal Intergenic	-62627	ENSG00000049540	ELN	elastin
chr3	174210914	174212455	19	1542	Intron	-62859	ENSG00000169760	NLGN1	neuroligin 1
chr6	15726312	15726570	19	259	Distal Intergenic	-63254	ENSG00000047579	DTNBP1	dystrobrevin binding protein 1
chr3	2672077	2672329	19	253	Intron	-63544	ENSG00000144619	CNTN4	contactin 4
chr15	99499256	99499978	19	723	Distal Intergenic	-65439	ENSG00000068305	MEF2A	myocyte enhancer factor 2A
chr5	98227150	98227606	19	457	Distal Intergenic	-65798	ENSG00000248901	LINC01846	long intergenic non-protein coding RNA 1846
chr6	15434929	15435432	19	504	Intron	-65926	ENSG00000008083	JARID2	jumonji and AT-rich interaction domain containing 2
chr17	5650533	5651753	19	1221	Distal Intergenic	-66002	ENSG00000091592	NLRP1	NLR family pyrin domain containing 1
chr1	87062770	87063547	19	778	Intron	-66218	ENSG00000267272	LINC01140	long intergenic non-protein coding RNA 1140
chr5	98700713	98702053	19	1341	Distal Intergenic	-66597	ENSG00000174136	RGMB	repulsive guidance molecule BMP co-receptor b
chr6	10337485	10337827	19	343	Distal Intergenic	-66675	ENSG00000285278	TFAP2A-AS2	TFAP2A antisense RNA 2
chrX	36507136	36509281	19	2146	Distal Intergenic	-66844	ENSG00000226484	LOC101928627	uncharacterized LOC101928627
chr5	72727634	72727851	19	218	Intron	-66965	ENSG00000248371	LINC02056	long intergenic non-protein coding RNA 2056
chr10	61520501	61520949	19	449	Distal Intergenic	-67120	ENSG00000196932	TMEM26	transmembrane protein 26
chr3	46094889	46095121	19	233	Distal Intergenic	-67147	ENSG00000173578	XCR1	X-C motif chemokine receptor 1
chr1	175260272	175262214	19	1943	Distal Intergenic	-67273	ENSG00000235750	KIAA0040	KIAA0040
chr7	63550095	63551557	19	1463	Distal Intergenic	-69533	ENSG00000264426	MIR4283-1	microRNA 4283-1
chr5	78853478	78855894	19	2417	Intron	-69984	ENSG00000113273	ARSB	arylsulfatase B
chr6	73998659	73999173	19	515	Distal Intergenic	-70278	ENSG00000223786	LOC101928516	uncharacterized LOC101928516
chr11	87245383	87247692	19	2310	Intron	-70443	ENSG00000166575	TMEM135	transmembrane protein 135
chr20	52547746	52548168	19	423	Intron	-71134	ENSG00000234948	LINC01524	long intergenic non-protein coding RNA 1524
chr8	51481580	51484437	19	2858	Exon	-72159	ENSG00000147485	PXDNL	peroxidasin like
chr12	19941354	19942070	19	717	Exon	-72710	ENSG00000256287	LINC02398	long intergenic non-protein coding RNA 2398
chr12	20208896	20209901	19	1006	Distal Intergenic	-72771	NA	LINC02468	long intergenic non-protein coding RNA 2468
chr10	67477022	67477713	19	692	Intron	-73612	ENSG00000276866	MIR7151	microRNA 7151
chr10	110749000	110749747	19	748	Intron	-73841	ENSG00000203867	RBM20	RNA binding motif protein 20
chr15	56808145	56809338	19	1194	Intron	-74059	ENSG00000137871	ZNF280D	zinc finger protein 280D
chrX	44984394	44985000	19	607	Intron	-74282	ENSG00000147050	KDM6A	lysine demethylase 6A
chr2	99668763	99669182	19	420	Intron	-74993	ENSG00000144218	AFF3	AF4/FMR2 family member 3
chr7	80291952	80294125	19	2174	Intron	-75450	ENSG00000135218	CD36	CD36 molecule
chr2	63228882	63232100	19	3219	3' UTR	-75768	ENSG00000143951	WDPCP	WD repeat containing planar cell polarity effector
chr2	67474105	67474380	19	276	Distal Intergenic	-76125	ENSG00000236780	LINC01829	long intergenic non-protein coding RNA 1829
chr3	105290336	105290570	19	235	Distal Intergenic	-76339	ENSG00000170017	ALCAM	activated leukocyte cell adhesion molecule
chr11	13572527	13574827	19	2301	Distal Intergenic	-76346	ENSG00000152266	PTH	parathyroid hormone
chr20	48066813	48068263	19	1451	Distal Intergenic	-76686	NA	LINC01522	long intergenic non-protein coding RNA 1522
chr7	107336781	107338078	19	1298	Intron	-78161	ENSG00000164597	COG5	component of oligomeric golgi complex 5
chr1	172059823	172060548	19	726	Intron	-78260	ENSG00000283152	MIR3120	microRNA 3120
chr9	43045753	43047737	19	1985	Distal Intergenic	-78427	ENSG00000286506	LOC102724904	methylenetetrahydrofolate dehydrogenase (NADP+ dependent) 1 like pseudogene
chr7	98479968	98480903	19	936	Distal Intergenic	-78878	ENSG00000006453	BAIAP2L1	BAR/IMD domain containing adaptor protein 2 like 1
chr3	139855786	139856186	19	401	Intron	-78999	ENSG00000158258	CLSTN2	calsyntenin 2
chr16	77942798	77943181	19	384	Intron	-79334	ENSG00000166509	CLEC3A	C-type lectin domain family 3 member A
chr8	7136437	7137086	19	650	Intron	-79698	ENSG00000164816	DEFA5	defensin alpha 5
chr1	143500150	143500383	19	234	Exon	-79943	NA	LSP1P5	LSP1 pseudogene 5
chr5	68107126	68108490	19	1365	Distal Intergenic	-81386	ENSG00000253787	LINC02219	long intergenic non-protein coding RNA 2219
chr5	10843111	10844128	19	1018	Distal Intergenic	-81839	ENSG00000112977	DAP	death associated protein
chr8	67535029	67535414	19	386	Intron	-82379	ENSG00000165078	CPA6	carboxypeptidase A6
chr20	60995263	60995531	19	269	Distal Intergenic	-83518	ENSG00000229606	LINC01718	long intergenic non-protein coding RNA 1718
chr8	54245972	54246903	19	932	Distal Intergenic	-83784	ENSG00000199212	RNU105C	RNA, U105C small nucleolar
chr22	22159021	22160422	19	1402	Intron	-84358	ENSG00000169575	VPREB1	V-set pre-B cell surrogate light chain 1
chr1	222062909	222064930	19	2022	Exon	-84386	ENSG00000238042	LINC02257	long intergenic non-protein coding RNA 2257
chr16	17049579	17049806	19	228	Distal Intergenic	-84698	ENSG00000261448	LOC102723692	uncharacterized LOC102723692
chr5	35531470	35532911	19	1442	Distal Intergenic	-84933	ENSG00000152582	SPEF2	sperm flagellar 2
chr8	71742773	71743101	19	329	Distal Intergenic	-85066	ENSG00000235531	MSC-AS1	MSC antisense RNA 1
chr7	106371619	106371919	19	301	Distal Intergenic	-85293	ENSG00000105835	NAMPT	nicotinamide phosphoribosyltransferase
chr16	86109462	86110658	19	1197	Distal Intergenic	-85296	ENSG00000269186	LINC01082	long intergenic non-protein coding RNA 1082
chr12	46077935	46078677	19	743	Distal Intergenic	-85815	ENSG00000139218	SCAF11	SR-related CTD associated factor 11
chrX	11024172	11025041	19	870	Intron	-86260	ENSG00000004961	HCCS	holocytochrome c synthase
chr12	15457093	15459017	19	1925	Intron	-87335	ENSG00000151490	PTPRO	protein tyrosine phosphatase receptor type O
chr11	13188319	13189034	19	716	Distal Intergenic	-87618	ENSG00000133794	ARNTL	aryl hydrocarbon receptor nuclear translocator like
chr1	69344642	69345479	19	838	Distal Intergenic	-87776	ENSG00000229639	LINC01758	long intergenic non-protein coding RNA 1758
chr13	111506810	111508225	19	1416	Distal Intergenic	-87784	ENSG00000215881	LINC02337	long intergenic non-protein coding RNA 2337
chr2	216955611	216955851	19	241	Intron	-87798	ENSG00000237479	LOC105373876	uncharacterized LOC105373876
chr18	4992324	4993365	19	1042	Intron	-87806	ENSG00000265514	LINC01892	long intergenic non-protein coding RNA 1892
chr5	3361758	3362691	19	934	Intron	-90125	ENSG00000249830	LINC02162	long intergenic non-protein coding RNA 2162
chr15	95234381	95235910	19	1530	Intron	-90618	ENSG00000259134	LINC00924	long intergenic non-protein coding RNA 924
chr10	20460835	20461141	19	307	Distal Intergenic	-90829	ENSG00000265372	MIR4675	microRNA 4675
chr5	15407540	15408035	19	496	Distal Intergenic	-92145	ENSG00000183580	FBXL7	F-box and leucine rich repeat protein 7
chr5	14048703	14049391	19	689	Distal Intergenic	-93951	ENSG00000038382	TRIO	trio Rho guanine nucleotide exchange factor
chr17	53726847	53727302	19	456	Intron	-95625	ENSG00000141200	KIF2B	kinesin family member 2B
chr10	52867472	52869397	19	1926	Distal Intergenic	-95772	ENSG00000165471	MBL2	mannose binding lectin 2
chr5	20084298	20085070	19	773	Intron	-96091	ENSG00000145526	CDH18	cadherin 18
chr5	29493239	29494476	19	1238	Distal Intergenic	-97144	ENSG00000248391	LINC02064	long intergenic non-protein coding RNA 2064
chr14	66959819	66960930	19	1112	Intron	-97719	ENSG00000171723	GPHN	gephyrin
chr1	233515257	233516382	19	1126	Distal Intergenic	-97724	ENSG00000135750	KCNK1	potassium two pore domain channel subfamily K member 1
chr1	72380469	72381576	19	1108	Intron	-97930	ENSG00000172260	NEGR1	neuronal growth regulator 1
chr7	56214757	56215464	19	708	Exon	-98340	ENSG00000185290	NUPR2	nuclear protein 2, transcriptional regulator
chr6	5794768	5797666	19	2899	Intron	-99496	ENSG00000270174	LOC101927950	uncharacterized LOC101927950
chr1	170833329	170834072	19	744	Intron	-101399	ENSG00000117501	MROH9	maestro heat like repeat family member 9
chr5	42319636	42319902	19	267	Distal Intergenic	-103537	ENSG00000112964	GHR	growth hormone receptor
chr15	91749461	91749711	19	251	Distal Intergenic	-103997	ENSG00000176463	SLCO3A1	solute carrier organic anion transporter family member 3A1
chr4	51738664	51738999	19	336	Distal Intergenic	-104001	ENSG00000109184	DCUN1D4	defective in cullin neddylation 1 domain containing 4
chr11	55156218	55158112	19	1895	Distal Intergenic	-104043	ENSG00000150244	TRIM48	tripartite motif containing 48
chrX	63913456	63914523	19	1068	Distal Intergenic	-104182	ENSG00000131089	ARHGEF9	Cdc42 guanine nucleotide exchange factor 9
chr3	26516099	26518229	19	2131	Distal Intergenic	-104577	ENSG00000179796	LRRC3B	leucine rich repeat containing 3B
chr2	77810719	77811127	19	409	Intron	-104743	ENSG00000233605	LINC01851	long intergenic non-protein coding RNA 1851
chr7	76732973	76733604	19	632	Distal Intergenic	-105712	ENSG00000146707	POMZP3	POM121 and ZP3 fusion
chr7	63885445	63892930	19	7486	Exon	-105944	NA	ZNF722P	zinc finger protein 722, pseudogene
chr3	187852650	187853370	19	721	Distal Intergenic	-106925	ENSG00000113916	BCL6	BCL6 transcription repressor
chr1	208621323	208621554	19	232	Distal Intergenic	-107111	ENSG00000232812	LINC01717	long intergenic non-protein coding RNA 1717
chr1	55760213	55760852	19	640	Intron	-107402	ENSG00000233079	LINC01755	long intergenic non-protein coding RNA 1755
chr6	2507234	2508318	19	1085	Intron	-108826	NA	LINC02521	long intergenic non-protein coding RNA 2521
chr5	14981228	14983232	19	2005	Intron	-109450	ENSG00000154122	ANKH	ANKH inorganic pyrophosphate transport regulator
chr16	9565207	9567065	19	1859	Exon	-109702	ENSG00000261075	LINC01195	long intergenic non-protein coding RNA 1195
chr8	83289943	83292025	19	2083	Distal Intergenic	-111733	ENSG00000253898	LINC01419	long intergenic non-protein coding RNA 1419
chr2	120622484	120623157	19	674	Distal Intergenic	-112466	ENSG00000074047	GLI2	GLI family zinc finger 2
chr8	64911357	64912247	19	891	Distal Intergenic	-112620	ENSG00000172817	CYP7B1	cytochrome P450 family 7 subfamily B member 1
chr4	42265708	42266222	19	515	Intron	-112830	ENSG00000188848	BEND4	BEN domain containing 4
chr10	84024768	84025215	19	448	Distal Intergenic	-114294	ENSG00000165678	GHITM	growth hormone inducible transmembrane protein
chr7	63879823	63883912	19	4090	Distal Intergenic	-114962	NA	ZNF722P	zinc finger protein 722, pseudogene
chr12	117792475	117794501	19	2027	Intron	-115224	ENSG00000171435	KSR2	kinase suppressor of ras 2
chr7	16997415	16997728	19	314	Intron	-115428	ENSG00000173467	AGR3	anterior gradient 3, protein disulphide isomerase family member
chr20	30519130	30520994	19	1865	Distal Intergenic	-115746	NA	MLLT10P1	MLLT10 pseudogene 1
chr1	172261555	172263079	19	1525	Intron	-115939	ENSG00000197959	DNM3	dynamin 3
chr7	78887663	78888274	19	612	Intron	-116340	ENSG00000187391	MAGI2	membrane associated guanylate kinase, WW and PDZ domain containing 2
chr7	97614312	97614682	19	371	Distal Intergenic	-117402	ENSG00000006128	TAC1	tachykinin precursor 1
chr5	97301213	97301568	19	356	Intron	-117966	ENSG00000058729	RIOK2	RIO kinase 2
chr15	95205852	95208149	19	2298	Intron	-118379	ENSG00000259134	LINC00924	long intergenic non-protein coding RNA 924
chr13	29714238	29714646	19	409	Distal Intergenic	-118550	ENSG00000139514	SLC7A1	solute carrier family 7 member 1
chr10	74705528	74705894	19	367	Intron	-119033	ENSG00000156650	KAT6B	lysine acetyltransferase 6B
chrX	10953515	10955449	19	1935	Intron	-119861	ENSG00000101871	MID1	midline 1
chr1	157258550	157259271	19	722	Distal Intergenic	-120076	ENSG00000117036	ETV3	ETS variant transcription factor 3
chr13	103297039	103297358	19	320	Distal Intergenic	-123467	NA	LINC01309	long intergenic non-protein coding RNA 1309
chr21	12906439	12912721	19	6283	Distal Intergenic	-125439	NA	ANKRD30BP2	ankyrin repeat domain 30B pseudogene 2
chr7	159270636	159271173	19	538	Distal Intergenic	-125769	ENSG00000106018	VIPR2	vasoactive intestinal peptide receptor 2
chr17	14886644	14887636	19	993	Intron	-127169	ENSG00000232058	LOC101928475	uncharacterized LOC101928475
chr20	52490790	52491080	19	291	Intron	-128222	ENSG00000234948	LINC01524	long intergenic non-protein coding RNA 1524
chr6	85807763	85808302	19	540	Distal Intergenic	-128831	ENSG00000203875	SNHG5	small nucleolar RNA host gene 5
chr5	4643323	4644601	19	1279	Intron	-128880	ENSG00000249521	LINC02114	long intergenic non-protein coding RNA 2114
chr4	92954820	92955064	19	245	Intron	-129922	ENSG00000152208	GRID2	glutamate ionotropic receptor delta type subunit 2
chr4	51712272	51712733	19	462	Distal Intergenic	-130267	ENSG00000109184	DCUN1D4	defective in cullin neddylation 1 domain containing 4
chr8	62116805	62117799	19	995	Intron	-130792	ENSG00000185942	NKAIN3	sodium/potassium transporting ATPase interacting 3
chr1	242130000	242130424	19	425	Intron	-130902	ENSG00000197769	MAP1LC3C	microtubule associated protein 1 light chain 3 gamma
chr8	97510700	97513078	19	2379	Distal Intergenic	-131106	ENSG00000147649	MTDH	metadherin
chr2	50828208	50829101	19	894	Intron	-131946	ENSG00000216191	MIR8485	microRNA 8485
chr13	76067226	76068276	19	1051	Distal Intergenic	-132094	ENSG00000261206	LINC00561	long intergenic non-protein coding RNA 561
chr5	11722506	11724029	19	1524	Intron	-133487	ENSG00000169862	CTNND2	catenin delta 2
chr4	89441628	89441851	19	224	Intron	-133828	ENSG00000185477	GPRIN3	GPRIN family member 3
chr8	76271116	76272811	19	1696	Intron	-133843	ENSG00000254300	LINC01111	long intergenic non-protein coding RNA 1111
chr12	22829185	22830105	19	921	Intron	-134472	ENSG00000256321	LOC101928441	uncharacterized LOC101928441
chr4	89445194	89447144	19	1951	Intron	-137394	ENSG00000185477	GPRIN3	GPRIN family member 3
chr5	28426118	28427359	19	1242	Distal Intergenic	-138311	ENSG00000249785	LINC02103	long intergenic non-protein coding RNA 2103
chr21	12894370	12897867	19	3498	Distal Intergenic	-140293	NA	ANKRD30BP2	ankyrin repeat domain 30B pseudogene 2
chrX	106469751	106471549	19	1799	Distal Intergenic	-140381	ENSG00000147231	RADX	RPA1 related single stranded DNA binding protein, X-linked
chr21	5295423	5296867	19	1445	Distal Intergenic	-140765	ENSG00000275464	LOC102724159	periodic tryptophan protein 2 homolog
chr1	81164849	81165128	19	280	Distal Intergenic	-141032	ENSG00000117114	ADGRL2	adhesion G protein-coupled receptor L2
chr1	74986457	74987093	19	637	Distal Intergenic	-141341	ENSG00000162624	LHX8	LIM homeobox 8
chr21	27870350	27871638	19	1289	Distal Intergenic	-141725	ENSG00000178457	LINC00314	long intergenic non-protein coding RNA 314
chr2	129415960	129417169	19	1210	Distal Intergenic	-142112	ENSG00000204460	LINC01854	long intergenic non-protein coding RNA 1854
chr1	103251201	103251592	19	392	Distal Intergenic	-142329	ENSG00000060718	COL11A1	collagen type XI alpha 1 chain
chr7	89075141	89075442	19	302	Intron	-142712	ENSG00000182348	ZNF804B	zinc finger protein 804B
chr16	72434127	72436037	19	1911	Intron	-142713	ENSG00000261008	LINC01572	long intergenic non-protein coding RNA 1572
chr2	67541120	67542978	19	1859	Distal Intergenic	-143140	ENSG00000236780	LINC01829	long intergenic non-protein coding RNA 1829
chr5	12047617	12049043	19	1427	Distal Intergenic	-143171	ENSG00000169862	CTNND2	catenin delta 2
chr6	71144767	71145282	19	516	Distal Intergenic	-143529	ENSG00000119900	OGFRL1	opioid growth factor receptor like 1
chr4	188630997	188631696	19	700	Exon	-144961	ENSG00000251619	LINC02508	long intergenic non-protein coding RNA 2508
chr8	57598899	57599815	19	917	Intron	-146334	ENSG00000254139	LOC286178	uncharacterized LOC286178
chr6	115889153	115889936	19	784	Distal Intergenic	-148820	NA	TPI1P3	triosephosphate isomerase 1 pseudogene 3
chr8	84031480	84032648	19	1169	Intron	-150139	ENSG00000184672	RALYL	RALY RNA binding protein like
chr21	8045100	8045361	19	262	Distal Intergenic	-152259	NA	LOC100507412	uncharacterized LOC100507412
chr10	57456914	57457161	19	248	Distal Intergenic	-152355	ENSG00000264747	MIR3924	microRNA 3924
chr6	153856848	153857398	19	551	Distal Intergenic	-153098	ENSG00000112038	OPRM1	opioid receptor mu 1
chr5	83316174	83316579	19	406	Intron	-155039	ENSG00000038427	VCAN	versican
chr20	31100539	31100943	19	405	Distal Intergenic	-156721	ENSG00000215547	DEFB115	defensin beta 115
chr2	48155379	48157006	19	1628	Intron	-157631	ENSG00000170802	FOXN2	forkhead box N2
chr12	4031186	4032499	19	1314	Distal Intergenic	-157738	ENSG00000111224	PARP11	poly(ADP-ribose) polymerase family member 11
chr2	147685427	147686764	19	1338	Distal Intergenic	-157753	ENSG00000121989	ACVR2A	activin A receptor type 2A
chr5	61893696	61893997	19	302	Intron	-157981	ENSG00000251575	C5orf64-AS1	C5orf64 antisense RNA 1
chr19	24322305	24324368	19	2064	Distal Intergenic	-158880	ENSG00000268442	HAVCR1P1	hepatitis A virus cellular receptor 1 pseudogene 1
chr10	47139655	47140338	19	684	Distal Intergenic	-159859	ENSG00000266524	GDF10	growth differentiation factor 10
chr1	98501101	98501576	19	476	Distal Intergenic	-160125	ENSG00000162627	SNX7	sorting nexin 7
chr7	84357839	84358643	19	805	Intron	-162394	ENSG00000075213	SEMA3A	semaphorin 3A
chr13	58397999	58398651	19	653	Distal Intergenic	-164882	ENSG00000232954	LINC00374	long intergenic non-protein coding RNA 374
chr20	21887659	21888589	19	931	Distal Intergenic	-165485	ENSG00000234435	LINC01432	long intergenic non-protein coding RNA 1432
chr8	47023194	47023575	19	382	Distal Intergenic	-165730	NA	LOC100287846	uncharacterized LOC100287846
chr1	221503857	221505763	19	1907	Distal Intergenic	-167368	ENSG00000234754	LINC02817	long intergenic non-protein coding RNA 2817
chr7	49604868	49605473	19	606	Distal Intergenic	-168165	ENSG00000188730	VWC2	von Willebrand factor C domain containing 2
chr3	159592110	159592378	19	269	Intron	-171335	ENSG00000283154	IQCJ-SCHIP1	IQCJ-SCHIP1 readthrough
chr9	95697590	95698866	19	1277	Intron	-172398	ENSG00000182150	ERCC6L2	ERCC excision repair 6 like 2
chr16	34863671	34867257	19	3587	Distal Intergenic	-172907	NA	CCNYL3	cyclin Y like 3 (pseudogene)
chr11	49776300	49777558	19	1259	Intron	-174833	ENSG00000258817	OR4C13	olfactory receptor family 4 subfamily C member 13
chr11	55083889	55085132	19	1244	Distal Intergenic	-177023	ENSG00000150244	TRIM48	tripartite motif containing 48
chr12	33617494	33620122	19	2629	Distal Intergenic	-177675	ENSG00000110975	SYT10	synaptotagmin 10
chr15	93270396	93272463	19	2068	Intron	-181192	ENSG00000182175	RGMA	repulsive guidance molecule BMP co-receptor a
chr1	191973699	191974977	19	1279	Intron	-183485	ENSG00000150681	RGS18	regulator of G protein signaling 18
chr12	72975103	72975447	19	345	Distal Intergenic	-183743	ENSG00000258123	LINC02444	long intergenic non-protein coding RNA 2444
chr1	112211922	112212173	19	252	Intron	-184041	ENSG00000143079	CTTNBP2NL	CTTNBP2 N-terminal like
chr20	26440976	26441813	19	838	Distal Intergenic	-189440	ENSG00000227195	MIR663AHG	MIR663A host gene
chr5	45886396	45887168	19	773	Distal Intergenic	-189898	ENSG00000164588	HCN1	hyperpolarization activated cyclic nucleotide gated potassium channel 1
chr1	112204465	112205187	19	723	Intron	-191027	ENSG00000143079	CTTNBP2NL	CTTNBP2 N-terminal like
chr3	147883243	147884763	19	1521	Distal Intergenic	-191669	ENSG00000241131	LINC02032	long intergenic non-protein coding RNA 2032
chr8	121446012	121446356	19	345	Distal Intergenic	-192937	NA	HAS2-AS1	HAS2 antisense RNA 1
chr17	11031892	11032481	19	590	Distal Intergenic	-193798	ENSG00000263429	TMEM238L	transmembrane protein 238 like
chr3	3994795	3995477	19	683	Intron	-193920	ENSG00000144455	LOC100130207	uncharacterized LOC100130207
chr2	67593044	67594918	19	1875	Intron	-195064	ENSG00000236780	LINC01829	long intergenic non-protein coding RNA 1829
chr11	85329274	85330224	19	951	Intron	-196151	ENSG00000150672	DLG2	discs large MAGUK scaffold protein 2
chr19	24361257	24370602	19	9346	Distal Intergenic	-197832	ENSG00000268442	HAVCR1P1	hepatitis A virus cellular receptor 1 pseudogene 1
chr21	12836347	12838715	19	2369	Distal Intergenic	-199445	NA	ANKRD30BP2	ankyrin repeat domain 30B pseudogene 2
chr21	27521768	27522159	19	392	Distal Intergenic	-200220	ENSG00000225298	LINC00113	long intergenic non-protein coding RNA 113
chrX	43452993	43453834	19	842	Distal Intergenic	-201073	ENSG00000189221	MAOA	monoamine oxidase A
chr8	58915063	58915439	19	377	Intron	-203601	ENSG00000167912	LOC100505501	uncharacterized LOC100505501
chr7	14472942	14473665	19	724	Intron	-203741	ENSG00000136267	DGKB	diacylglycerol kinase beta
chr3	1887868	1893355	19	5488	Distal Intergenic	-205458	ENSG00000144619	CNTN4	contactin 4
chr12	88789738	88791771	19	2034	Distal Intergenic	-208887	ENSG00000049130	KITLG	KIT ligand
chr21	12825923	12827325	19	1403	Distal Intergenic	-210835	NA	ANKRD30BP2	ankyrin repeat domain 30B pseudogene 2
chrX	114270287	114270859	19	573	Distal Intergenic	-211166	NA	XACT	X active specific transcript
chr11	55049359	55050408	19	1050	Distal Intergenic	-211747	ENSG00000150244	TRIM48	tripartite motif containing 48
chr6	148059640	148059874	19	235	Distal Intergenic	-212430	ENSG00000111961	SASH1	SAM and SH3 domain containing 1
chr10	56575051	56575566	19	516	Distal Intergenic	-213778	ENSG00000122952	ZWINT	ZW10 interacting kinetochore protein
chr13	17979608	17979978	19	371	Distal Intergenic	-215319	ENSG00000279516	FAM230C	family with sequence similarity 230 member C
chr5	40460233	40461147	19	915	Distal Intergenic	-218768	ENSG00000171522	PTGER4	prostaglandin E receptor 4
chr3	154801203	154802048	19	846	Distal Intergenic	-222076	ENSG00000196549	MME	membrane metalloendopeptidase
chr5	2487304	2487741	19	438	Distal Intergenic	-224850	ENSG00000281560	LSINCT5	long stress-induced non-coding transcript 5
chrX	28211299	28212049	19	751	Distal Intergenic	-229850	ENSG00000226372	DCAF8L1	DDB1 and CUL4 associated factor 8 like 1
chr10	55860949	55862899	19	1951	Distal Intergenic	-233007	ENSG00000150275	PCDH15	protocadherin related 15
chr3	26388788	26389111	19	324	Distal Intergenic	-233695	ENSG00000179796	LRRC3B	leucine rich repeat containing 3B
chr10	81640172	81640486	19	315	Distal Intergenic	-234708	ENSG00000185737	NRG3	neuregulin 3
chr9	32148705	32149834	19	1130	Distal Intergenic	-234769	ENSG00000122729	ACO1	aconitase 1
chr15	87332486	87333825	19	1340	Intron	-243104	ENSG00000259527	LINC00052	long intergenic non-protein coding RNA 52
chr1	68742167	68743529	19	1363	Intron	-244946	ENSG00000024526	DEPDC1	DEP domain containing 1
chr15	87235029	87236054	19	1026	Distal Intergenic	-246603	ENSG00000259620	LOC102724452	uncharacterized LOC102724452
chr12	19760100	19767211	19	7112	Distal Intergenic	-247569	ENSG00000256287	LINC02398	long intergenic non-protein coding RNA 2398
chr9	60663410	60664586	19	1177	Distal Intergenic	-249788	ENSG00000276040	SPATA31A7	SPATA31 subfamily A member 7
chr5	44137536	44137793	19	258	Distal Intergenic	-250939	ENSG00000248464	FGF10-AS1	FGF10 antisense RNA 1
chr5	45949043	45954242	19	5200	Distal Intergenic	-252545	ENSG00000164588	HCN1	hyperpolarization activated cyclic nucleotide gated potassium channel 1
chr10	55881121	55881391	19	271	Distal Intergenic	-253179	ENSG00000150275	PCDH15	protocadherin related 15
chr13	61682487	61683368	19	882	Distal Intergenic	-254541	ENSG00000279797	LINC02339	long intergenic non-protein coding RNA 2339
chr9	32128453	32128931	19	479	Distal Intergenic	-255672	ENSG00000122729	ACO1	aconitase 1
chr5	52531290	52531790	19	501	Distal Intergenic	-256126	ENSG00000213949	ITGA1	integrin subunit alpha 1
chr1	72538804	72539266	19	463	Intron	-256265	ENSG00000172260	NEGR1	neuronal growth regulator 1
chr3	154765799	154766890	19	1092	Distal Intergenic	-257234	ENSG00000196549	MME	membrane metalloendopeptidase
chr18	68072739	68073573	19	835	Distal Intergenic	-257917	ENSG00000265555	LINC01903	long intergenic non-protein coding RNA 1903
chr5	86023192	86023597	19	406	Distal Intergenic	-258863	NA	NBPF22P	NBPF member 22, pseudogene
chr13	89816875	89818424	19	1550	Exon	-263071	NA	LINC00353	long intergenic non-protein coding RNA 353
chr5	45962341	45968019	19	5679	Distal Intergenic	-265843	ENSG00000164588	HCN1	hyperpolarization activated cyclic nucleotide gated potassium channel 1
chr5	91652333	91653215	19	883	Intron	-269016	ENSG00000113369	ARRDC3	arrestin domain containing 3
chr21	12763851	12768780	19	4930	Distal Intergenic	-269380	NA	ANKRD30BP2	ankyrin repeat domain 30B pseudogene 2
chr6	10130472	10131072	19	601	Intron	-273430	ENSG00000285278	TFAP2A-AS2	TFAP2A antisense RNA 2
chr15	81651112	81652662	19	1551	Exon	-276899	ENSG00000188869	TMC3	transmembrane channel like 3
chr5	45973501	45987860	19	14360	Distal Intergenic	-277003	ENSG00000164588	HCN1	hyperpolarization activated cyclic nucleotide gated potassium channel 1
chr9	32097903	32100180	19	2278	Distal Intergenic	-284423	ENSG00000122729	ACO1	aconitase 1
chr15	87273133	87273356	19	224	Distal Intergenic	-284707	ENSG00000259620	LOC102724452	uncharacterized LOC102724452
chr12	87123991	87124830	19	840	Distal Intergenic	-284993	ENSG00000182050	MGAT4C	MGAT4 family member C
chr9	60627876	60629082	19	1207	Distal Intergenic	-285292	ENSG00000276040	SPATA31A7	SPATA31 subfamily A member 7
chrX	29288263	29288573	19	311	Intron	-285705	ENSG00000264090	MIR4666B	microRNA 4666b
chr20	26541947	26542318	19	372	Distal Intergenic	-290411	ENSG00000227195	MIR663AHG	MIR663A host gene
chr21	12742573	12746353	19	3781	Distal Intergenic	-291807	NA	ANKRD30BP2	ankyrin repeat domain 30B pseudogene 2
chr22	34215355	34215924	19	570	Intron	-292514	ENSG00000133424	LARGE1	LARGE xylosyl- and glucuronyltransferase 1
chr16	34744585	34745495	19	911	Distal Intergenic	-294669	NA	CCNYL3	cyclin Y like 3 (pseudogene)
chr16	80242773	80243885	19	1113	Intron	-296849	ENSG00000168589	DYNLRB2	dynein light chain roadblock-type 2
chr15	36278437	36279713	19	1277	Distal Intergenic	-299913	ENSG00000186073	C15orf41	chromosome 15 open reading frame 41
chr21	12731546	12732151	19	606	Distal Intergenic	-306009	NA	ANKRD30BP2	ankyrin repeat domain 30B pseudogene 2
chr11	98712911	98714425	19	1515	Distal Intergenic	-306524	ENSG00000149972	CNTN5	contactin 5
chr8	79303689	79304065	19	377	Intron	-306749	ENSG00000104435	STMN2	stathmin 2
chr6	78555475	78556730	19	1256	Distal Intergenic	-310821	ENSG00000146243	IRAK1BP1	interleukin 1 receptor associated kinase 1 binding protein 1
chr21	12720300	12726553	19	6254	Distal Intergenic	-311607	NA	ANKRD30BP2	ankyrin repeat domain 30B pseudogene 2
chr8	83868930	83869970	19	1041	Distal Intergenic	-312817	ENSG00000184672	RALYL	RALY RNA binding protein like
chr8	76089701	76091241	19	1541	Distal Intergenic	-315413	ENSG00000254300	LINC01111	long intergenic non-protein coding RNA 1111
chr3	137444601	137445321	19	721	Distal Intergenic	-318994	ENSG00000168875	SOX14	SRY-box transcription factor 14
chr5	2390639	2391384	19	746	Distal Intergenic	-321207	ENSG00000281560	LSINCT5	long stress-induced non-coding transcript 5
chr18	15652161	15653818	19	1658	Distal Intergenic	-321879	ENSG00000215512	LOC644669	ankyrin repeat domain 30B pseudogene
chr21	12714354	12714668	19	315	Distal Intergenic	-323492	NA	ANKRD30BP2	ankyrin repeat domain 30B pseudogene 2
chr2	65756468	65757156	19	689	Intron	-323831	ENSG00000198369	SPRED2	sprouty related EVH1 domain containing 2
chr1	87699975	87704718	19	4744	Intron	-328292	ENSG00000227290	LINC01364	long intergenic non-protein coding RNA 1364
chr5	46027227	46028378	19	1152	Distal Intergenic	-330729	ENSG00000164588	HCN1	hyperpolarization activated cyclic nucleotide gated potassium channel 1
chr5	120132135	120132784	19	650	Distal Intergenic	-331516	ENSG00000184838	PRR16	proline rich 16
chr9	102073441	102073793	19	353	Distal Intergenic	-334861	ENSG00000198785	GRIN3A	glutamate ionotropic receptor NMDA type subunit 3A
chr3	118030176	118030397	19	222	Intron	-339171	ENSG00000241213	LINC02024	long intergenic non-protein coding RNA 2024
chr18	15669575	15671095	19	1521	Distal Intergenic	-339293	ENSG00000215512	LOC644669	ankyrin repeat domain 30B pseudogene
chr5	29737123	29737562	19	440	Distal Intergenic	-341028	ENSG00000248391	LINC02064	long intergenic non-protein coding RNA 2064
chr2	128671663	128672587	19	925	Distal Intergenic	-352795	ENSG00000136720	HS6ST1	heparan sulfate 6-O-sulfotransferase 1
chr20	26605390	26607675	19	2286	Distal Intergenic	-353854	ENSG00000227195	MIR663AHG	MIR663A host gene
chr5	46055854	46059565	19	3712	Distal Intergenic	-359356	ENSG00000164588	HCN1	hyperpolarization activated cyclic nucleotide gated potassium channel 1
chr6	62650953	62654136	19	3184	Distal Intergenic	-364728	ENSG00000112232	KHDRBS2	KH RNA binding domain containing, signal transduction associated 2
chr21	12656887	12666576	19	9690	Distal Intergenic	-371584	NA	ANKRD30BP2	ankyrin repeat domain 30B pseudogene 2
chr13	17820461	17821862	19	1402	Distal Intergenic	-373435	ENSG00000279516	FAM230C	family with sequence similarity 230 member C
chr8	82535891	82536158	19	268	Intron	-375946	ENSG00000254394	LOC101927141	uncharacterized LOC101927141
chr9	118363037	118364395	19	1359	Distal Intergenic	-376168	NA	LINC02578	long intergenic non-protein coding RNA 2578
chr12	16998417	16999216	19	800	Distal Intergenic	-387823	ENSG00000048540	LMO3	LIM domain only 3
chr3	22764345	22764656	19	312	Distal Intergenic	-391152	ENSG00000151789	ZNF385D	zinc finger protein 385D
chr8	76014607	76014879	19	273	Distal Intergenic	-391775	ENSG00000254300	LINC01111	long intergenic non-protein coding RNA 1111
chr11	23816704	23817718	19	1015	Distal Intergenic	-397514	ENSG00000275868	MIR8054	microRNA 8054
chr8	82508414	82508786	19	373	Intron	-403318	ENSG00000254394	LOC101927141	uncharacterized LOC101927141
chr13	17774780	17777420	19	2641	Distal Intergenic	-417877	ENSG00000279516	FAM230C	family with sequence similarity 230 member C
chrX	125690495	125690976	19	482	Distal Intergenic	-418786	ENSG00000237208	LOC101928495	uncharacterized LOC101928495
chr1	80111026	80111408	19	383	Distal Intergenic	-424347	ENSG00000234184	LINC01781	long intergenic non-protein coding RNA 1781
chr5	91810426	91811107	19	682	Distal Intergenic	-427109	ENSG00000113369	ARRDC3	arrestin domain containing 3
chr21	23856946	23857255	19	310	Exon	-433168	ENSG00000228592	D21S2088E	D21S2088E
chr7	136415432	136415842	19	411	Intron	-438073	ENSG00000105887	MTPN	myotrophin
chr1	72724967	72725831	19	865	Intron	-442428	ENSG00000172260	NEGR1	neuronal growth regulator 1
chr6	58405603	58407438	19	1836	Intron	-444102	ENSG00000215190	LINC00680	long intergenic non-protein coding RNA 680
chr13	17749364	17751046	19	1683	Distal Intergenic	-444251	ENSG00000279516	FAM230C	family with sequence similarity 230 member C
chr18	15777378	15777905	19	528	Distal Intergenic	-447096	ENSG00000215512	LOC644669	ankyrin repeat domain 30B pseudogene
chr10	53221660	53223317	19	1658	Distal Intergenic	-449960	ENSG00000165471	MBL2	mannose binding lectin 2
chr7	10247222	10248285	19	1064	Distal Intergenic	-454391	NA	LOC100131472	uncharacterized LOC100131472
chr21	12571167	12572998	19	1832	Distal Intergenic	-465162	NA	ANKRD30BP2	ankyrin repeat domain 30B pseudogene 2
chr12	115150211	115150455	19	245	Distal Intergenic	-466036	ENSG00000135111	TBX3	T-box transcription factor 3
chr5	46162882	46165539	19	2658	Distal Intergenic	-466384	ENSG00000164588	HCN1	hyperpolarization activated cyclic nucleotide gated potassium channel 1
chr12	37848468	37850272	19	1805	Distal Intergenic	-466490	ENSG00000175548	ALG10B	ALG10 alpha-1,2-glucosyltransferase B
chr21	12565369	12569945	19	4577	Distal Intergenic	-468215	NA	ANKRD30BP2	ankyrin repeat domain 30B pseudogene 2
chr22	15049601	15054241	19	4641	Distal Intergenic	-473918	ENSG00000130538	OR11H1	olfactory receptor family 11 subfamily H member 1
chr6	9929015	9930377	19	1363	Intron	-474125	ENSG00000285278	TFAP2A-AS2	TFAP2A antisense RNA 2
chr2	56672241	56673302	19	1062	Distal Intergenic	-486371	ENSG00000233251	LOC100129434	uncharacterized LOC100129434
chr18	78492731	78493473	19	743	Distal Intergenic	-486802	ENSG00000256463	SALL3	spalt like transcription factor 3
chr15	19789172	19790164	19	993	Distal Intergenic	-492580	ENSG00000259156	CHEK2P2	checkpoint kinase 2 pseudogene 2
chr22	15032761	15033200	19	440	Distal Intergenic	-494959	ENSG00000130538	OR11H1	olfactory receptor family 11 subfamily H member 1
chr1	72807006	72808815	19	1810	Intron	-496794	ENSG00000233973	LINC01360	long intergenic non-protein coding RNA 1360
chr5	4272520	4272927	19	408	Distal Intergenic	-500554	ENSG00000249521	LINC02114	long intergenic non-protein coding RNA 2114
chr14	18090525	18091990	19	1466	Distal Intergenic	-509055	ENSG00000257115	OR11H12	olfactory receptor family 11 subfamily H member 12
chr5	29909482	29910215	19	734	Distal Intergenic	-513387	ENSG00000248391	LINC02064	long intergenic non-protein coding RNA 2064
chr22	15009444	15011632	19	2189	Distal Intergenic	-516527	ENSG00000130538	OR11H1	olfactory receptor family 11 subfamily H member 1
chr21	12516998	12517417	19	420	Distal Intergenic	-520743	NA	ANKRD30BP2	ankyrin repeat domain 30B pseudogene 2
chr14	18071015	18074410	19	3396	Distal Intergenic	-526635	ENSG00000257115	OR11H12	olfactory receptor family 11 subfamily H member 12
chr22	14994424	14997378	19	2955	Distal Intergenic	-530781	ENSG00000130538	OR11H1	olfactory receptor family 11 subfamily H member 1
chrX	20838591	20838945	19	355	Intron	-533856	ENSG00000149970	CNKSR2	connector enhancer of kinase suppressor of Ras 2
chr7	51855073	51855660	19	588	Intron	-538255	ENSG00000106078	COBL	cordon-bleu WH2 repeat protein
chr14	18050019	18052402	19	2384	Distal Intergenic	-548643	ENSG00000257115	OR11H12	olfactory receptor family 11 subfamily H member 12
chr6	9845917	9846880	19	964	Intron	-557622	ENSG00000285278	TFAP2A-AS2	TFAP2A antisense RNA 2
chr5	46259278	46270318	19	11041	Distal Intergenic	-562780	ENSG00000164588	HCN1	hyperpolarization activated cyclic nucleotide gated potassium channel 1
chr13	17631797	17632143	19	347	Distal Intergenic	-563154	ENSG00000279516	FAM230C	family with sequence similarity 230 member C
chr13	17625333	17627457	19	2125	Distal Intergenic	-567840	ENSG00000279516	FAM230C	family with sequence similarity 230 member C
chr14	18026222	18026469	19	248	Distal Intergenic	-574576	ENSG00000257115	OR11H12	olfactory receptor family 11 subfamily H member 12
chr6	58556452	58557375	19	924	Distal Intergenic	-594951	ENSG00000215190	LINC00680	long intergenic non-protein coding RNA 680
chr5	46293178	46294934	19	1757	Distal Intergenic	-596680	ENSG00000164588	HCN1	hyperpolarization activated cyclic nucleotide gated potassium channel 1
chr11	98419461	98420909	19	1449	Distal Intergenic	-600040	ENSG00000149972	CNTN5	contactin 5
chr15	19677728	19679717	19	1990	Distal Intergenic	-603027	ENSG00000259156	CHEK2P2	checkpoint kinase 2 pseudogene 2
chr15	19673464	19674009	19	546	Distal Intergenic	-608735	ENSG00000259156	CHEK2P2	checkpoint kinase 2 pseudogene 2
chr11	91735142	91735921	19	780	Distal Intergenic	-616175	ENSG00000165323	FAT3	FAT atypical cadherin 3
chr14	17978284	17978938	19	655	Distal Intergenic	-622107	ENSG00000257115	OR11H12	olfactory receptor family 11 subfamily H member 12
chr5	104186088	104187984	19	1897	Intron	-623298	ENSG00000112874	NUDT12	nudix hydrolase 12
chr9	12054556	12054887	19	332	Intron	-630552	ENSG00000107165	TYRP1	tyrosinase related protein 1
chr6	9767835	9768389	19	555	Intron	-636113	ENSG00000285278	TFAP2A-AS2	TFAP2A antisense RNA 2
chr21	12393976	12399376	19	5401	Distal Intergenic	-638784	NA	ANKRD30BP2	ankyrin repeat domain 30B pseudogene 2
chr3	34988228	34988523	19	296	Distal Intergenic	-650422	ENSG00000172995	ARPP21	cAMP regulated phosphoprotein 21
chr13	17536402	17538226	19	1825	Distal Intergenic	-657071	ENSG00000279516	FAM230C	family with sequence similarity 230 member C
chr4	126955428	126955779	19	352	Distal Intergenic	-667492	ENSG00000164066	INTU	inturned planar cell polarity protein
chr2	13677735	13678258	19	524	Distal Intergenic	-670706	ENSG00000225649	LOC100506474	uncharacterized LOC100506474
chr5	30516289	30516582	19	294	Distal Intergenic	-677104	ENSG00000113361	CDH6	cadherin 6
chr22	14845581	14849116	19	3536	Distal Intergenic	-679043	ENSG00000130538	OR11H1	olfactory receptor family 11 subfamily H member 1
chr13	17513041	17514819	19	1779	Distal Intergenic	-680478	ENSG00000279516	FAM230C	family with sequence similarity 230 member C
chr21	12349369	12354267	19	4899	Distal Intergenic	-683893	NA	ANKRD30BP2	ankyrin repeat domain 30B pseudogene 2
chr13	104780253	104781758	19	1506	Distal Intergenic	-684109	ENSG00000182346	DAOA	D-amino acid oxidase activator
chr3	5937667	5938812	19	1146	Distal Intergenic	-687412	ENSG00000265180	MIR4790	microRNA 4790
chr6	58666431	58670361	19	3931	Distal Intergenic	-704930	ENSG00000215190	LINC00680	long intergenic non-protein coding RNA 680
chr5	30476072	30477969	19	1898	Distal Intergenic	-715717	ENSG00000113361	CDH6	cadherin 6
chr6	58684572	58685785	19	1214	Distal Intergenic	-723071	ENSG00000215190	LINC00680	long intergenic non-protein coding RNA 680
chr18	28911392	28912460	19	1069	Distal Intergenic	-734262	ENSG00000170558	CDH2	cadherin 2
chr19	24905307	24906476	19	1170	Distal Intergenic	-741882	ENSG00000268442	HAVCR1P1	hepatitis A virus cellular receptor 1 pseudogene 1
chr22	14782178	14783151	19	974	Distal Intergenic	-745008	ENSG00000130538	OR11H1	olfactory receptor family 11 subfamily H member 1
chr19	24918924	24921079	19	2156	Distal Intergenic	-755499	ENSG00000268442	HAVCR1P1	hepatitis A virus cellular receptor 1 pseudogene 1
chr13	17432499	17437671	19	5173	Distal Intergenic	-757626	ENSG00000279516	FAM230C	family with sequence similarity 230 member C
chr22	14757407	14757710	19	304	Distal Intergenic	-770449	ENSG00000130538	OR11H1	olfactory receptor family 11 subfamily H member 1
chr2	117028782	117030303	19	1522	Distal Intergenic	-784388	ENSG00000088205	DDX18	DEAD-box helicase 18
chr14	17802659	17805836	19	3178	Distal Intergenic	-795209	ENSG00000257115	OR11H12	olfactory receptor family 11 subfamily H member 12
chr22	14724997	14729380	19	4384	Distal Intergenic	-798779	ENSG00000130538	OR11H1	olfactory receptor family 11 subfamily H member 1
chr21	12227743	12228160	19	418	Distal Intergenic	-810000	NA	ANKRD30BP2	ankyrin repeat domain 30B pseudogene 2
chr13	17378774	17379149	19	376	Distal Intergenic	-816148	ENSG00000279516	FAM230C	family with sequence similarity 230 member C
chr13	17376721	17377433	19	713	Distal Intergenic	-817864	ENSG00000279516	FAM230C	family with sequence similarity 230 member C
chr19	24982783	24983097	19	315	Distal Intergenic	-819358	ENSG00000268442	HAVCR1P1	hepatitis A virus cellular receptor 1 pseudogene 1
chr5	85204414	85205049	19	636	Distal Intergenic	-819534	ENSG00000164176	EDIL3	EGF like repeats and discoidin domains 3
chr22	14700947	14704173	19	3227	Distal Intergenic	-823986	ENSG00000130538	OR11H1	olfactory receptor family 11 subfamily H member 1
chr13	17369355	17369583	19	229	Distal Intergenic	-825714	ENSG00000279516	FAM230C	family with sequence similarity 230 member C
chr22	14685677	14697154	19	11478	Distal Intergenic	-831005	ENSG00000130538	OR11H1	olfactory receptor family 11 subfamily H member 1
chr22	14675192	14682746	19	7555	Distal Intergenic	-845413	ENSG00000130538	OR11H1	olfactory receptor family 11 subfamily H member 1
chr19	25012824	25013148	19	325	Distal Intergenic	-849399	ENSG00000268442	HAVCR1P1	hepatitis A virus cellular receptor 1 pseudogene 1
chr22	14636117	14638175	19	2059	Distal Intergenic	-889984	ENSG00000130538	OR11H1	olfactory receptor family 11 subfamily H member 1
chr19	25054876	25055107	19	232	Distal Intergenic	-891451	ENSG00000268442	HAVCR1P1	hepatitis A virus cellular receptor 1 pseudogene 1
chr5	92297997	92298936	19	940	Intron	-914680	ENSG00000113369	ARRDC3	arrestin domain containing 3
chr22	14601226	14601704	19	479	Distal Intergenic	-926455	ENSG00000130538	OR11H1	olfactory receptor family 11 subfamily H member 1
chr22	14584284	14586609	19	2326	Distal Intergenic	-941550	ENSG00000130538	OR11H1	olfactory receptor family 11 subfamily H member 1
chr8	114386040	114387167	19	1128	Distal Intergenic	-949101	ENSG00000164796	CSMD3	CUB and Sushi multiple domains 3
chr19	25114687	25116560	19	1874	Distal Intergenic	-951262	ENSG00000268442	HAVCR1P1	hepatitis A virus cellular receptor 1 pseudogene 1
chr6	60621738	60622129	19	392	Distal Intergenic	-952199	NA	MTRNR2L9	MT-RNR2 like 9
chr6	58935772	58937683	19	1912	Distal Intergenic	-974271	ENSG00000215190	LINC00680	long intergenic non-protein coding RNA 680
chr5	92358058	92358295	19	238	Intron	-974741	ENSG00000113369	ARRDC3	arrestin domain containing 3
chr8	114414994	114415278	19	285	Distal Intergenic	-978055	ENSG00000164796	CSMD3	CUB and Sushi multiple domains 3
chr6	58992448	58996144	19	3697	Distal Intergenic	-1030947	ENSG00000215190	LINC00680	long intergenic non-protein coding RNA 680
chr14	17566803	17567930	19	1128	Distal Intergenic	-1033115	ENSG00000257115	OR11H12	olfactory receptor family 11 subfamily H member 12
chr19	25210541	25211828	19	1288	Distal Intergenic	-1047116	ENSG00000268442	HAVCR1P1	hepatitis A virus cellular receptor 1 pseudogene 1
chr15	19230049	19231270	19	1222	Distal Intergenic	-1051474	ENSG00000259156	CHEK2P2	checkpoint kinase 2 pseudogene 2
chr4	19078404	19078650	19	247	Distal Intergenic	-1056528	ENSG00000178177	LCORL	ligand dependent nuclear receptor corepressor like
chr19	25223056	25223871	19	816	Distal Intergenic	-1059631	ENSG00000268442	HAVCR1P1	hepatitis A virus cellular receptor 1 pseudogene 1
chr14	17535556	17536734	19	1179	Distal Intergenic	-1064311	ENSG00000257115	OR11H12	olfactory receptor family 11 subfamily H member 12
chr21	11966415	11966864	19	450	Distal Intergenic	-1071296	NA	ANKRD30BP2	ankyrin repeat domain 30B pseudogene 2
chr13	17115255	17116832	19	1578	Distal Intergenic	-1078465	ENSG00000279516	FAM230C	family with sequence similarity 230 member C
chr16	63129639	63130121	19	483	Exon	-1092604	ENSG00000150394	CDH8	cadherin 8
chr13	82330945	82331601	19	657	Distal Intergenic	-1103962	ENSG00000260094	LINC00564	long intergenic non-protein coding RNA 564
chr21	11922031	11923417	19	1387	Distal Intergenic	-1114743	NA	ANKRD30BP2	ankyrin repeat domain 30B pseudogene 2
chr14	17481816	17482055	19	240	Distal Intergenic	-1118990	ENSG00000257115	OR11H12	olfactory receptor family 11 subfamily H member 12
chr22	14405120	14406647	19	1528	Distal Intergenic	-1121512	ENSG00000130538	OR11H1	olfactory receptor family 11 subfamily H member 1
chr6	59114090	59115359	19	1270	Distal Intergenic	-1152589	ENSG00000215190	LINC00680	long intergenic non-protein coding RNA 680
chr22	14327700	14329618	19	1919	Distal Intergenic	-1198541	ENSG00000130538	OR11H1	olfactory receptor family 11 subfamily H member 1
chr22	14312240	14312730	19	491	Distal Intergenic	-1215429	ENSG00000130538	OR11H1	olfactory receptor family 11 subfamily H member 1
chr6	59193191	59196328	19	3138	Distal Intergenic	-1231690	ENSG00000215190	LINC00680	long intergenic non-protein coding RNA 680
chr19	25416536	25418026	19	1491	Distal Intergenic	-1253111	ENSG00000268442	HAVCR1P1	hepatitis A virus cellular receptor 1 pseudogene 1
chr19	25441494	25442729	19	1236	Distal Intergenic	-1278069	ENSG00000268442	HAVCR1P1	hepatitis A virus cellular receptor 1 pseudogene 1
chr15	18991309	18991732	19	424	Distal Intergenic	-1291012	ENSG00000259156	CHEK2P2	checkpoint kinase 2 pseudogene 2
chr19	25459708	25460299	19	592	Distal Intergenic	-1296283	ENSG00000268442	HAVCR1P1	hepatitis A virus cellular receptor 1 pseudogene 1
chr6	59286892	59293056	19	6165	Distal Intergenic	-1325391	ENSG00000215190	LINC00680	long intergenic non-protein coding RNA 680
chr19	25503287	25504352	19	1066	Distal Intergenic	-1339862	ENSG00000268442	HAVCR1P1	hepatitis A virus cellular receptor 1 pseudogene 1
chr19	25520739	25521073	19	335	Distal Intergenic	-1357314	ENSG00000268442	HAVCR1P1	hepatitis A virus cellular receptor 1 pseudogene 1
chr5	47067811	47068879	19	1069	Distal Intergenic	-1371313	ENSG00000164588	HCN1	hyperpolarization activated cyclic nucleotide gated potassium channel 1
chr6	59367446	59374342	19	6897	Distal Intergenic	-1405945	ENSG00000215190	LINC00680	long intergenic non-protein coding RNA 680
chr19	25599774	25600005	19	232	Distal Intergenic	-1436349	ENSG00000268442	HAVCR1P1	hepatitis A virus cellular receptor 1 pseudogene 1
chr19	25663119	25664120	19	1002	Distal Intergenic	-1499694	ENSG00000268442	HAVCR1P1	hepatitis A virus cellular receptor 1 pseudogene 1
chr19	25676781	25679048	19	2268	Distal Intergenic	-1513356	ENSG00000268442	HAVCR1P1	hepatitis A virus cellular receptor 1 pseudogene 1
chr6	59507877	59514211	19	6335	Distal Intergenic	-1546376	ENSG00000215190	LINC00680	long intergenic non-protein coding RNA 680
chr6	59524438	59525197	19	760	Distal Intergenic	-1562937	ENSG00000215190	LINC00680	long intergenic non-protein coding RNA 680
chr22	13935885	13936638	19	754	Distal Intergenic	-1591521	ENSG00000130538	OR11H1	olfactory receptor family 11 subfamily H member 1
chr5	47299148	47299871	19	724	Distal Intergenic	-1602650	ENSG00000164588	HCN1	hyperpolarization activated cyclic nucleotide gated potassium channel 1
chr22	13922617	13923620	19	1004	Distal Intergenic	-1604539	ENSG00000130538	OR11H1	olfactory receptor family 11 subfamily H member 1
chr6	59596740	59600167	19	3428	Distal Intergenic	-1635239	ENSG00000215190	LINC00680	long intergenic non-protein coding RNA 680
chr19	25810494	25812654	19	2161	Distal Intergenic	-1647069	ENSG00000268442	HAVCR1P1	hepatitis A virus cellular receptor 1 pseudogene 1
chr15	18628014	18628861	19	848	Distal Intergenic	-1653883	ENSG00000259156	CHEK2P2	checkpoint kinase 2 pseudogene 2
chr6	59631057	59632393	19	1337	Distal Intergenic	-1669556	ENSG00000215190	LINC00680	long intergenic non-protein coding RNA 680
chr6	59642843	59649236	19	6394	Distal Intergenic	-1681342	ENSG00000215190	LINC00680	long intergenic non-protein coding RNA 680
chr6	59650660	59652620	19	1961	Distal Intergenic	-1689159	ENSG00000215190	LINC00680	long intergenic non-protein coding RNA 680
chr5	47401035	47402288	19	1254	Distal Intergenic	-1704537	ENSG00000164588	HCN1	hyperpolarization activated cyclic nucleotide gated potassium channel 1
chr22	13801280	13802312	19	1033	Distal Intergenic	-1725847	ENSG00000130538	OR11H1	olfactory receptor family 11 subfamily H member 1
chr6	59696094	59697257	19	1164	Distal Intergenic	-1734593	ENSG00000215190	LINC00680	long intergenic non-protein coding RNA 680
chr12	36567620	36567959	19	340	Distal Intergenic	-1748803	ENSG00000175548	ALG10B	ALG10 alpha-1,2-glucosyltransferase B
chr14	16809111	16809854	19	744	Distal Intergenic	-1791191	ENSG00000257115	OR11H12	olfactory receptor family 11 subfamily H member 12
chr6	59770723	59772160	19	1438	Distal Intergenic	-1802168	NA	MTRNR2L9	MT-RNR2 like 9
chr15	18473780	18474898	19	1119	Distal Intergenic	-1807846	ENSG00000259156	CHEK2P2	checkpoint kinase 2 pseudogene 2
chr5	47519883	47521973	19	2091	Distal Intergenic	-1823385	ENSG00000164588	HCN1	hyperpolarization activated cyclic nucleotide gated potassium channel 1
chr5	47531468	47531993	19	526	Distal Intergenic	-1834970	ENSG00000164588	HCN1	hyperpolarization activated cyclic nucleotide gated potassium channel 1
chr5	47557378	47559122	19	1745	Distal Intergenic	-1860880	ENSG00000164588	HCN1	hyperpolarization activated cyclic nucleotide gated potassium channel 1
chr5	47663137	47664021	19	885	Distal Intergenic	-1966639	ENSG00000164588	HCN1	hyperpolarization activated cyclic nucleotide gated potassium channel 1
chr12	36319830	36322410	19	2581	Distal Intergenic	-1994352	ENSG00000175548	ALG10B	ALG10 alpha-1,2-glucosyltransferase B
chr14	16602450	16602853	19	404	Distal Intergenic	-1998192	ENSG00000257115	OR11H12	olfactory receptor family 11 subfamily H member 12
chr5	47713120	47714429	19	1310	Distal Intergenic	-2016622	ENSG00000164588	HCN1	hyperpolarization activated cyclic nucleotide gated potassium channel 1
chr5	47763484	47764296	19	813	Distal Intergenic	-2066986	ENSG00000164588	HCN1	hyperpolarization activated cyclic nucleotide gated potassium channel 1
chr5	48013989	48016366	19	2378	Distal Intergenic	-2317491	ENSG00000164588	HCN1	hyperpolarization activated cyclic nucleotide gated potassium channel 1
chr1	124828167	124832520	18	4354	Distal Intergenic	3308822	ENSG00000231752	EMBP1	embigin pseudogene 1
chr1	124793635	124795257	18	1623	Distal Intergenic	3274290	ENSG00000231752	EMBP1	embigin pseudogene 1
chr1	124625499	124626487	18	989	Distal Intergenic	3106154	ENSG00000231752	EMBP1	embigin pseudogene 1
chr1	124584746	124585500	18	755	Distal Intergenic	3065401	ENSG00000231752	EMBP1	embigin pseudogene 1
chr1	124535452	124536417	18	966	Distal Intergenic	3016107	ENSG00000231752	EMBP1	embigin pseudogene 1
chr7	60384047	60384274	18	228	Distal Intergenic	2919714	ENSG00000185037	ZNF733P	zinc finger protein 733, pseudogene
chr7	60300341	60302085	18	1745	Distal Intergenic	2850164	ENSG00000182111	ZNF716	zinc finger protein 716
chr1	124361015	124361899	18	885	Distal Intergenic	2841670	ENSG00000231752	EMBP1	embigin pseudogene 1
chr1	124351646	124352737	18	1092	Distal Intergenic	2832301	ENSG00000231752	EMBP1	embigin pseudogene 1
chr1	124318084	124320977	18	2894	Distal Intergenic	2798739	ENSG00000231752	EMBP1	embigin pseudogene 1
chr1	124297581	124300356	18	2776	Distal Intergenic	2778236	ENSG00000231752	EMBP1	embigin pseudogene 1
chr1	124294450	124294696	18	247	Distal Intergenic	2775105	ENSG00000231752	EMBP1	embigin pseudogene 1
chr7	60210559	60211692	18	1134	Distal Intergenic	2760382	ENSG00000182111	ZNF716	zinc finger protein 716
chr7	60571013	60571638	18	626	Distal Intergenic	2732350	ENSG00000185037	ZNF733P	zinc finger protein 733, pseudogene
chr7	60589588	60591528	18	1941	Distal Intergenic	2712460	ENSG00000185037	ZNF733P	zinc finger protein 733, pseudogene
chr1	124222637	124223302	18	666	Distal Intergenic	2703292	ENSG00000231752	EMBP1	embigin pseudogene 1
chr1	124211015	124212331	18	1317	Distal Intergenic	2691670	ENSG00000231752	EMBP1	embigin pseudogene 1
chr7	60618931	60620046	18	1116	Distal Intergenic	2683942	ENSG00000185037	ZNF733P	zinc finger protein 733, pseudogene
chr7	60102593	60103118	18	526	Distal Intergenic	2652416	ENSG00000182111	ZNF716	zinc finger protein 716
chr1	124169421	124169892	18	472	Distal Intergenic	2650076	ENSG00000231752	EMBP1	embigin pseudogene 1
chr7	60693750	60693984	18	235	Distal Intergenic	2610004	ENSG00000185037	ZNF733P	zinc finger protein 733, pseudogene
chr1	124072941	124074334	18	1394	Distal Intergenic	2553596	ENSG00000231752	EMBP1	embigin pseudogene 1
chr1	124058081	124059897	18	1817	Distal Intergenic	2538736	ENSG00000231752	EMBP1	embigin pseudogene 1
chr1	124019248	124020176	18	929	Distal Intergenic	2499903	ENSG00000231752	EMBP1	embigin pseudogene 1
chr16	38201251	38201696	18	446	Distal Intergenic	2452894	ENSG00000261122	LINC02167	long intergenic non-protein coding RNA 2167
chr16	38189437	38190769	18	1333	Distal Intergenic	2441080	ENSG00000261122	LINC02167	long intergenic non-protein coding RNA 2167
chr7	60878698	60879049	18	352	Distal Intergenic	2424939	ENSG00000185037	ZNF733P	zinc finger protein 733, pseudogene
chr1	123929302	123930595	18	1294	Distal Intergenic	2409957	ENSG00000231752	EMBP1	embigin pseudogene 1
chr16	38147692	38150955	18	3264	Distal Intergenic	2399335	ENSG00000261122	LINC02167	long intergenic non-protein coding RNA 2167
chr16	38144615	38145551	18	937	Distal Intergenic	2396258	ENSG00000261122	LINC02167	long intergenic non-protein coding RNA 2167
chrX	60988443	60988946	18	504	Distal Intergenic	2362386	ENSG00000186767	SPIN4	spindlin family member 4
chr5	48059570	48061147	18	1578	Distal Intergenic	2350851	ENSG00000170571	EMB	embigin
chr16	38075320	38076772	18	1453	Distal Intergenic	2326963	ENSG00000261122	LINC02167	long intergenic non-protein coding RNA 2167
chr7	59758748	59760117	18	1370	Distal Intergenic	2308571	ENSG00000182111	ZNF716	zinc finger protein 716
chr7	59744255	59744473	18	219	Distal Intergenic	2294078	ENSG00000182111	ZNF716	zinc finger protein 716
chr5	48124964	48125989	18	1026	Distal Intergenic	2286009	ENSG00000170571	EMB	embigin
chr1	123794659	123799549	18	4891	Distal Intergenic	2275314	ENSG00000231752	EMBP1	embigin pseudogene 1
chr1	123775313	123775563	18	251	Distal Intergenic	2255968	ENSG00000231752	EMBP1	embigin pseudogene 1
chr1	123767928	123768153	18	226	Distal Intergenic	2248583	ENSG00000231752	EMBP1	embigin pseudogene 1
chr1	123758819	123760746	18	1928	Distal Intergenic	2239474	ENSG00000231752	EMBP1	embigin pseudogene 1
chr1	123755430	123755827	18	398	Distal Intergenic	2236085	ENSG00000231752	EMBP1	embigin pseudogene 1
chr1	123753538	123753803	18	266	Distal Intergenic	2234193	ENSG00000231752	EMBP1	embigin pseudogene 1
chr7	59672884	59674508	18	1625	Distal Intergenic	2222707	ENSG00000182111	ZNF716	zinc finger protein 716
chr5	48249342	48249797	18	456	Distal Intergenic	2162201	ENSG00000170571	EMB	embigin
chr3	91736586	91738396	18	1811	Distal Intergenic	2148017	ENSG00000184500	PROS1	protein S
chr1	123656074	123658464	18	2391	Distal Intergenic	2136729	ENSG00000231752	EMBP1	embigin pseudogene 1
chr5	48301593	48302377	18	785	Distal Intergenic	2109621	ENSG00000170571	EMB	embigin
chr5	48333860	48336225	18	2366	Distal Intergenic	2075773	ENSG00000170571	EMB	embigin
chr1	123587522	123590273	18	2752	Distal Intergenic	2068177	ENSG00000231752	EMBP1	embigin pseudogene 1
chr11	52455023	52455314	18	292	Distal Intergenic	2045981	NA	LOC646813	DExH-box helicase 9 pseudogene
chr16	37789301	37790554	18	1254	Distal Intergenic	2040944	ENSG00000261122	LINC02167	long intergenic non-protein coding RNA 2167
chr5	48376403	48377502	18	1100	Distal Intergenic	2034496	ENSG00000170571	EMB	embigin
chr16	37772154	37773971	18	1818	Distal Intergenic	2023797	ENSG00000261122	LINC02167	long intergenic non-protein coding RNA 2167
chr5	48413986	48414446	18	461	Distal Intergenic	1997552	ENSG00000170571	EMB	embigin
chr1	123510874	123512143	18	1270	Distal Intergenic	1991529	ENSG00000231752	EMBP1	embigin pseudogene 1
chr1	123498708	123499568	18	861	Distal Intergenic	1979363	ENSG00000231752	EMBP1	embigin pseudogene 1
chr16	37708365	37709547	18	1183	Distal Intergenic	1960008	ENSG00000261122	LINC02167	long intergenic non-protein coding RNA 2167
chr1	123477669	123478643	18	975	Distal Intergenic	1958324	ENSG00000231752	EMBP1	embigin pseudogene 1
chr1	123454457	123454863	18	407	Distal Intergenic	1935112	ENSG00000231752	EMBP1	embigin pseudogene 1
chrX	61425366	61425699	18	334	Distal Intergenic	1925633	ENSG00000186767	SPIN4	spindlin family member 4
chr16	37654395	37657145	18	2751	Distal Intergenic	1906038	ENSG00000261122	LINC02167	long intergenic non-protein coding RNA 2167
chr16	37650968	37651481	18	514	Distal Intergenic	1902611	ENSG00000261122	LINC02167	long intergenic non-protein coding RNA 2167
chr5	48526135	48526509	18	375	Distal Intergenic	1885489	ENSG00000170571	EMB	embigin
chr3	92007915	92008772	18	858	Distal Intergenic	1877641	ENSG00000184500	PROS1	protein S
chr1	123390651	123390929	18	279	Distal Intergenic	1871306	ENSG00000231752	EMBP1	embigin pseudogene 1
chr11	52732072	52733277	18	1206	Distal Intergenic	1870721	ENSG00000185926	OR4C46	olfactory receptor family 4 subfamily C member 46
chr12	35890891	35891147	18	257	Distal Intergenic	1868395	ENSG00000139133	ALG10	ALG10 alpha-1,2-glucosyltransferase
chr11	52739712	52740074	18	363	Distal Intergenic	1863924	ENSG00000185926	OR4C46	olfactory receptor family 4 subfamily C member 46
chr12	35885998	35888905	18	2908	Distal Intergenic	1863502	ENSG00000139133	ALG10	ALG10 alpha-1,2-glucosyltransferase
chr16	37586487	37587067	18	581	Distal Intergenic	1838130	ENSG00000261122	LINC02167	long intergenic non-protein coding RNA 2167
chr16	37564115	37564364	18	250	Distal Intergenic	1815758	ENSG00000261122	LINC02167	long intergenic non-protein coding RNA 2167
chr11	52217470	52218343	18	874	Distal Intergenic	1808428	NA	LOC646813	DExH-box helicase 9 pseudogene
chr5	48603205	48604723	18	1519	Distal Intergenic	1807275	ENSG00000170571	EMB	embigin
chr19	25985194	25987043	18	1850	Distal Intergenic	1806095	ENSG00000261824	LINC00662	long intergenic non-protein coding RNA 662
chr7	59249006	59250040	18	1035	Distal Intergenic	1798829	ENSG00000182111	ZNF716	zinc finger protein 716
chr7	59245547	59245852	18	306	Distal Intergenic	1795370	ENSG00000182111	ZNF716	zinc finger protein 716
chr19	25996801	25997875	18	1075	Distal Intergenic	1795263	ENSG00000261824	LINC00662	long intergenic non-protein coding RNA 662
chr1	123313205	123313980	18	776	Distal Intergenic	1793860	ENSG00000231752	EMBP1	embigin pseudogene 1
chr1	123304806	123306301	18	1496	Distal Intergenic	1785461	ENSG00000231752	EMBP1	embigin pseudogene 1
chr3	90881438	90883718	18	2281	Distal Intergenic	1773762	ENSG00000044524	EPHA3	EPH receptor A3
chr19	26019941	26022273	18	2333	Distal Intergenic	1770865	ENSG00000261824	LINC00662	long intergenic non-protein coding RNA 662
chr19	26037935	26038394	18	460	Distal Intergenic	1754744	ENSG00000261824	LINC00662	long intergenic non-protein coding RNA 662
chr5	48673499	48675564	18	2066	Distal Intergenic	1736434	ENSG00000170571	EMB	embigin
chr1	123254105	123254944	18	840	Distal Intergenic	1734760	ENSG00000231752	EMBP1	embigin pseudogene 1
chr19	26072018	26072838	18	821	Distal Intergenic	1720300	ENSG00000261824	LINC00662	long intergenic non-protein coding RNA 662
chr7	59167499	59167864	18	366	Distal Intergenic	1717322	ENSG00000182111	ZNF716	zinc finger protein 716
chr19	26082244	26083320	18	1077	Distal Intergenic	1709818	ENSG00000261824	LINC00662	long intergenic non-protein coding RNA 662
chr12	35713824	35716858	18	3035	Distal Intergenic	1691328	ENSG00000139133	ALG10	ALG10 alpha-1,2-glucosyltransferase
chr5	48726564	48727526	18	963	Distal Intergenic	1684472	ENSG00000170571	EMB	embigin
chr5	48735355	48735632	18	278	Distal Intergenic	1676366	ENSG00000170571	EMB	embigin
chr10	40368370	40368653	18	284	Distal Intergenic	1671946	NA	ACTR3BP5	ACTR3B pseudogene 5
chr12	35689599	35690015	18	417	Distal Intergenic	1667103	ENSG00000139133	ALG10	ALG10 alpha-1,2-glucosyltransferase
chr16	37401650	37402332	18	683	Distal Intergenic	1653293	ENSG00000261122	LINC02167	long intergenic non-protein coding RNA 2167
chr19	26140684	26141683	18	1000	Distal Intergenic	1651455	ENSG00000261824	LINC00662	long intergenic non-protein coding RNA 662
chr8	44934853	44936491	18	1639	Distal Intergenic	1642370	ENSG00000188877	POTEA	POTE ankyrin domain family member A
chr19	26155879	26159244	18	3366	Distal Intergenic	1633894	ENSG00000261824	LINC00662	long intergenic non-protein coding RNA 662
chr8	44993382	44994020	18	639	Distal Intergenic	1620503	ENSG00000248498	ASNSP1	asparagine synthetase pseudogene 1
chr10	40733533	40734289	18	757	Distal Intergenic	1618722	ENSG00000215146	LOC441666	zinc finger protein 91 pseudogene
chr22	13437538	13437772	18	235	Distal Intergenic	1610015	NA	LOC102723769	uncharacterized LOC102723769
chr7	61703689	61704054	18	366	Distal Intergenic	1599934	ENSG00000185037	ZNF733P	zinc finger protein 733, pseudogene
chr1	123099731	123100062	18	332	Distal Intergenic	1580386	ENSG00000231752	EMBP1	embigin pseudogene 1
chr8	44867150	44869674	18	2525	Distal Intergenic	1574667	ENSG00000188877	POTEA	POTE ankyrin domain family member A
chr12	35585199	35585613	18	415	Distal Intergenic	1562703	ENSG00000139133	ALG10	ALG10 alpha-1,2-glucosyltransferase
chr11	51948325	51949372	18	1048	Distal Intergenic	1539283	NA	LOC646813	DExH-box helicase 9 pseudogene
chr16	37279003	37279343	18	341	Distal Intergenic	1530646	ENSG00000261122	LINC02167	long intergenic non-protein coding RNA 2167
chr8	44822103	44823206	18	1104	Distal Intergenic	1529620	ENSG00000188877	POTEA	POTE ankyrin domain family member A
chr16	37241285	37242187	18	903	Distal Intergenic	1492928	ENSG00000261122	LINC02167	long intergenic non-protein coding RNA 2167
chr16	37238056	37238344	18	289	Distal Intergenic	1489699	ENSG00000261122	LINC02167	long intergenic non-protein coding RNA 2167
chr1	123007817	123010131	18	2315	Distal Intergenic	1488472	ENSG00000231752	EMBP1	embigin pseudogene 1
chr8	44767704	44769389	18	1686	Distal Intergenic	1475221	ENSG00000188877	POTEA	POTE ankyrin domain family member A
chr19	26315367	26317977	18	2611	Distal Intergenic	1475161	ENSG00000261824	LINC00662	long intergenic non-protein coding RNA 662
chr1	122984961	122986856	18	1896	Distal Intergenic	1465616	ENSG00000231752	EMBP1	embigin pseudogene 1
chr1	122979115	122981039	18	1925	Distal Intergenic	1459770	ENSG00000231752	EMBP1	embigin pseudogene 1
chr1	188768550	188769622	18	1073	Distal Intergenic	1456574	ENSG00000162670	BRINP3	BMP/retinoic acid inducible neural specific 3
chr1	122963953	122964990	18	1038	Distal Intergenic	1444608	ENSG00000231752	EMBP1	embigin pseudogene 1
chr8	44735837	44736814	18	978	Distal Intergenic	1443354	ENSG00000188877	POTEA	POTE ankyrin domain family member A
chr10	40134846	40135143	18	298	Distal Intergenic	1438422	NA	ACTR3BP5	ACTR3B pseudogene 5
chr1	122951966	122952187	18	222	Distal Intergenic	1432621	ENSG00000231752	EMBP1	embigin pseudogene 1
chr10	40920079	40920760	18	682	Distal Intergenic	1432251	ENSG00000215146	LOC441666	zinc finger protein 91 pseudogene
chr12	35451562	35452145	18	584	Distal Intergenic	1429066	ENSG00000139133	ALG10	ALG10 alpha-1,2-glucosyltransferase
chr7	61888332	61888794	18	463	Distal Intergenic	1415194	ENSG00000185037	ZNF733P	zinc finger protein 733, pseudogene
chr8	45197852	45200785	18	2934	Distal Intergenic	1413738	ENSG00000248498	ASNSP1	asparagine synthetase pseudogene 1
chr16	37158879	37159274	18	396	Distal Intergenic	1410522	ENSG00000261122	LINC02167	long intergenic non-protein coding RNA 2167
chr10	40945163	40947860	18	2698	Distal Intergenic	1405151	ENSG00000215146	LOC441666	zinc finger protein 91 pseudogene
chr12	35426315	35428193	18	1879	Distal Intergenic	1403819	ENSG00000139133	ALG10	ALG10 alpha-1,2-glucosyltransferase
chr10	40098566	40100921	18	2356	Distal Intergenic	1402142	NA	ACTR3BP5	ACTR3B pseudogene 5
chr16	37141017	37141995	18	979	Distal Intergenic	1392660	ENSG00000261122	LINC02167	long intergenic non-protein coding RNA 2167
chr3	92493807	92494182	18	376	Distal Intergenic	1392231	ENSG00000184500	PROS1	protein S
chr10	40960801	40962803	18	2003	Distal Intergenic	1390208	ENSG00000215146	LOC441666	zinc finger protein 91 pseudogene
chr11	51798938	51800945	18	2008	Distal Intergenic	1389896	NA	LOC646813	DExH-box helicase 9 pseudogene
chr11	53214235	53215000	18	766	Distal Intergenic	1388998	ENSG00000185926	OR4C46	olfactory receptor family 4 subfamily C member 46
chr14	43119302	43120047	18	746	Distal Intergenic	1387236	ENSG00000189139	FSCB	fibrous sheath CABYR binding protein
chr5	49025347	49027259	18	1913	Distal Intergenic	1384739	ENSG00000170571	EMB	embigin
chr5	49028155	49029208	18	1054	Distal Intergenic	1382790	ENSG00000170571	EMB	embigin
chr8	44672347	44672661	18	315	Distal Intergenic	1379864	ENSG00000188877	POTEA	POTE ankyrin domain family member A
chr7	58827112	58828556	18	1445	Distal Intergenic	1376935	ENSG00000182111	ZNF716	zinc finger protein 716
chr10	40975152	40976809	18	1658	Distal Intergenic	1376202	ENSG00000215146	LOC441666	zinc finger protein 91 pseudogene
chr5	49045071	49048188	18	3118	Distal Intergenic	1363810	ENSG00000170571	EMB	embigin
chr10	40999132	40999354	18	223	Distal Intergenic	1353657	ENSG00000215146	LOC441666	zinc finger protein 91 pseudogene
chr7	61950591	61951333	18	743	Distal Intergenic	1352655	ENSG00000185037	ZNF733P	zinc finger protein 733, pseudogene
chr5	49058386	49060058	18	1673	Distal Intergenic	1351940	ENSG00000170571	EMB	embigin
chr8	45269461	45272437	18	2977	Distal Intergenic	1342086	ENSG00000248498	ASNSP1	asparagine synthetase pseudogene 1
chr5	49072449	49072743	18	295	Distal Intergenic	1339255	ENSG00000170571	EMB	embigin
chr1	122853670	122853907	18	238	Distal Intergenic	1334325	ENSG00000231752	EMBP1	embigin pseudogene 1
chr8	45289306	45290971	18	1666	Distal Intergenic	1323552	ENSG00000248498	ASNSP1	asparagine synthetase pseudogene 1
chr10	40019588	40020440	18	853	Distal Intergenic	1323164	NA	ACTR3BP5	ACTR3B pseudogene 5
chr8	45313814	45314537	18	724	Distal Intergenic	1299986	ENSG00000248498	ASNSP1	asparagine synthetase pseudogene 1
chr19	26496982	26497419	18	438	Distal Intergenic	1295719	ENSG00000261824	LINC00662	long intergenic non-protein coding RNA 662
chr8	45327806	45328412	18	607	Distal Intergenic	1286111	ENSG00000248498	ASNSP1	asparagine synthetase pseudogene 1
chr10	41068577	41069624	18	1048	Distal Intergenic	1283387	ENSG00000215146	LOC441666	zinc finger protein 91 pseudogene
chr16	37025652	37026519	18	868	Distal Intergenic	1277295	ENSG00000261122	LINC02167	long intergenic non-protein coding RNA 2167
chr16	37020978	37021656	18	679	Distal Intergenic	1272621	ENSG00000261122	LINC02167	long intergenic non-protein coding RNA 2167
chr8	45352945	45354662	18	1718	Distal Intergenic	1259861	ENSG00000248498	ASNSP1	asparagine synthetase pseudogene 1
chr8	45359778	45362181	18	2404	Distal Intergenic	1252342	ENSG00000248498	ASNSP1	asparagine synthetase pseudogene 1
chr16	36984178	36984608	18	431	Distal Intergenic	1235821	ENSG00000261122	LINC02167	long intergenic non-protein coding RNA 2167
chr8	45374781	45379031	18	4251	Distal Intergenic	1235492	ENSG00000248498	ASNSP1	asparagine synthetase pseudogene 1
chr8	45383495	45384640	18	1146	Distal Intergenic	1229883	ENSG00000248498	ASNSP1	asparagine synthetase pseudogene 1
chr8	45386202	45387064	18	863	Distal Intergenic	1227459	ENSG00000248498	ASNSP1	asparagine synthetase pseudogene 1
chr8	45391398	45391685	18	288	Distal Intergenic	1222838	ENSG00000248498	ASNSP1	asparagine synthetase pseudogene 1
chr11	51626861	51627702	18	842	Distal Intergenic	1217819	NA	LOC646813	DExH-box helicase 9 pseudogene
chr19	26576747	26577766	18	1020	Distal Intergenic	1215372	ENSG00000261824	LINC00662	long intergenic non-protein coding RNA 662
chr8	44494520	44495395	18	876	Distal Intergenic	1202037	ENSG00000188877	POTEA	POTE ankyrin domain family member A
chr12	35222430	35222756	18	327	Distal Intergenic	1199934	ENSG00000139133	ALG10	ALG10 alpha-1,2-glucosyltransferase
chr1	122718251	122718591	18	341	Distal Intergenic	1198906	ENSG00000231752	EMBP1	embigin pseudogene 1
chr7	62117198	62117428	18	231	Distal Intergenic	1186560	ENSG00000185037	ZNF733P	zinc finger protein 733, pseudogene
chr1	122703452	122704013	18	562	Distal Intergenic	1184107	ENSG00000231752	EMBP1	embigin pseudogene 1
chr8	45432506	45433446	18	941	Distal Intergenic	1181077	ENSG00000248498	ASNSP1	asparagine synthetase pseudogene 1
chr16	36924595	36925382	18	788	Distal Intergenic	1176238	ENSG00000261122	LINC02167	long intergenic non-protein coding RNA 2167
chr12	35186030	35186439	18	410	Distal Intergenic	1163534	ENSG00000139133	ALG10	ALG10 alpha-1,2-glucosyltransferase
chr7	58608046	58609308	18	1263	Distal Intergenic	1157869	ENSG00000182111	ZNF716	zinc finger protein 716
chr11	53446307	53447323	18	1017	Distal Intergenic	1156675	ENSG00000185926	OR4C46	olfactory receptor family 4 subfamily C member 46
chr16	36896034	36896752	18	719	Distal Intergenic	1147677	ENSG00000261122	LINC02167	long intergenic non-protein coding RNA 2167
chr1	122652778	122653842	18	1065	Distal Intergenic	1133433	ENSG00000231752	EMBP1	embigin pseudogene 1
chr3	90235046	90235798	18	753	Intron	1127370	ENSG00000044524	EPHA3	EPH receptor A3
chr17	26172896	26173173	18	278	Distal Intergenic	1120823	ENSG00000263583	MIR4522	microRNA 4522
chr8	44403252	44403614	18	363	Distal Intergenic	1110769	ENSG00000188877	POTEA	POTE ankyrin domain family member A
chr19	26685838	26686943	18	1106	Distal Intergenic	1106195	ENSG00000261824	LINC00662	long intergenic non-protein coding RNA 662
chr7	62201752	62202274	18	523	Distal Intergenic	1101714	ENSG00000185037	ZNF733P	zinc finger protein 733, pseudogene
chr19	26698126	26700104	18	1979	Distal Intergenic	1093034	ENSG00000261824	LINC00662	long intergenic non-protein coding RNA 662
chr1	122608708	122610575	18	1868	Distal Intergenic	1089363	ENSG00000231752	EMBP1	embigin pseudogene 1
chr1	122596142	122596430	18	289	Distal Intergenic	1076797	ENSG00000231752	EMBP1	embigin pseudogene 1
chr21	11590236	11590571	18	336	Distal Intergenic	1068661	ENSG00000274391	TPTE	transmembrane phosphatase with tensin homology
chr12	35078317	35080002	18	1686	Distal Intergenic	1055821	ENSG00000139133	ALG10	ALG10 alpha-1,2-glucosyltransferase
chr12	35073853	35075727	18	1875	Distal Intergenic	1051357	ENSG00000139133	ALG10	ALG10 alpha-1,2-glucosyltransferase
chr19	26745889	26747234	18	1346	Distal Intergenic	1045904	ENSG00000261824	LINC00662	long intergenic non-protein coding RNA 662
chr11	51449413	51449992	18	580	Distal Intergenic	1040371	NA	LOC646813	DExH-box helicase 9 pseudogene
chr8	45574196	45575338	18	1143	Distal Intergenic	1039185	ENSG00000248498	ASNSP1	asparagine synthetase pseudogene 1
chr10	41313762	41314084	18	323	Distal Intergenic	1038927	ENSG00000215146	LOC441666	zinc finger protein 91 pseudogene
chr13	82856328	82857420	18	1093	Intron	1024973	ENSG00000178235	SLITRK1	SLIT and NTRK like family member 1
chr6	103709129	103709587	18	459	Distal Intergenic	1022783	ENSG00000085382	HACE1	HECT domain and ankyrin repeat containing E3 ubiquitin protein ligase 1
chr10	41329879	41330547	18	669	Distal Intergenic	1022464	ENSG00000215146	LOC441666	zinc finger protein 91 pseudogene
chr5	49400863	49401158	18	296	Distal Intergenic	1010840	ENSG00000170571	EMB	embigin
chr8	44301834	44302130	18	297	Distal Intergenic	1009351	ENSG00000188877	POTEA	POTE ankyrin domain family member A
chr1	122522041	122525232	18	3192	Distal Intergenic	1002696	ENSG00000231752	EMBP1	embigin pseudogene 1
chr14	83643823	83644712	18	890	Distal Intergenic	1001187	ENSG00000258743	LINC02301	long intergenic non-protein coding RNA 2301
chr11	53604128	53604373	18	246	Distal Intergenic	999625	ENSG00000185926	OR4C46	olfactory receptor family 4 subfamily C member 46
chr1	122510903	122511249	18	347	Distal Intergenic	991558	ENSG00000231752	EMBP1	embigin pseudogene 1
chr11	97497169	97498514	18	1346	Distal Intergenic	988744	ENSG00000256684	LINC02737	long intergenic non-protein coding RNA 2737
chr1	189236744	189237547	18	804	Distal Intergenic	988649	ENSG00000162670	BRINP3	BMP/retinoic acid inducible neural specific 3
chr8	45626111	45626357	18	247	Distal Intergenic	988166	ENSG00000248498	ASNSP1	asparagine synthetase pseudogene 1
chr17	26308211	26308441	18	231	Distal Intergenic	985555	ENSG00000263583	MIR4522	microRNA 4522
chr8	45631793	45633337	18	1545	Distal Intergenic	981186	ENSG00000248498	ASNSP1	asparagine synthetase pseudogene 1
chr10	41377370	41378272	18	903	Distal Intergenic	974739	ENSG00000215146	LOC441666	zinc finger protein 91 pseudogene
chr12	34989260	34990431	18	1172	Distal Intergenic	966764	ENSG00000139133	ALG10	ALG10 alpha-1,2-glucosyltransferase
chr21	11488279	11488598	18	320	Distal Intergenic	966704	ENSG00000274391	TPTE	transmembrane phosphatase with tensin homology
chr16	36710883	36711137	18	255	Distal Intergenic	962526	ENSG00000261122	LINC02167	long intergenic non-protein coding RNA 2167
chr19	26832589	26832865	18	277	Distal Intergenic	960273	ENSG00000261824	LINC00662	long intergenic non-protein coding RNA 662
chr2	93246511	93247773	18	1263	Distal Intergenic	955514	NA	BMS1P14	BMS1 pseudogene 14
chr16	36701089	36701454	18	366	Distal Intergenic	952732	ENSG00000261122	LINC02167	long intergenic non-protein coding RNA 2167
chr21	11473161	11473448	18	288	Distal Intergenic	951586	ENSG00000274391	TPTE	transmembrane phosphatase with tensin homology
chr5	49459486	49461604	18	2119	Distal Intergenic	950394	ENSG00000170571	EMB	embigin
chr5	92473163	92474671	18	1509	Intron	947664	ENSG00000237187	NR2F1-AS1	NR2F1 antisense RNA 1
chr1	122458715	122458952	18	238	Distal Intergenic	939370	ENSG00000231752	EMBP1	embigin pseudogene 1
chr16	36684459	36685834	18	1376	Distal Intergenic	936102	ENSG00000261122	LINC02167	long intergenic non-protein coding RNA 2167
chr12	60897498	60898014	18	517	Distal Intergenic	929219	ENSG00000198673	TAFA2	TAFA chemokine like family member 2
chr12	34945639	34946238	18	600	Distal Intergenic	923143	ENSG00000139133	ALG10	ALG10 alpha-1,2-glucosyltransferase
chr10	39616282	39616517	18	236	Distal Intergenic	919858	NA	ACTR3BP5	ACTR3B pseudogene 5
chr3	92969861	92970094	18	234	Distal Intergenic	916319	ENSG00000184500	PROS1	protein S
chr12	83674303	83675685	18	1383	Distal Intergenic	915748	ENSG00000179104	TMTC2	transmembrane O-mannosyltransferase targeting cadherins 2
chr1	122434758	122435031	18	274	Distal Intergenic	915413	ENSG00000231752	EMBP1	embigin pseudogene 1
chr8	45699725	45702355	18	2631	Distal Intergenic	912168	ENSG00000248498	ASNSP1	asparagine synthetase pseudogene 1
chr8	114580926	114582403	18	1478	Distal Intergenic	909818	ENSG00000104447	TRPS1	transcriptional repressor GATA binding 1
chr8	114584446	114586085	18	1640	Distal Intergenic	906136	ENSG00000104447	TRPS1	transcriptional repressor GATA binding 1
chr5	49506567	49507540	18	974	Distal Intergenic	904458	ENSG00000170571	EMB	embigin
chr3	92995115	92996552	18	1438	Distal Intergenic	889861	ENSG00000184500	PROS1	protein S
chr8	44180427	44180673	18	247	Distal Intergenic	887944	ENSG00000188877	POTEA	POTE ankyrin domain family member A
chr17	26407001	26407382	18	382	Distal Intergenic	886614	ENSG00000263583	MIR4522	microRNA 4522
chr12	83642531	83642885	18	355	Distal Intergenic	883976	ENSG00000179104	TMTC2	transmembrane O-mannosyltransferase targeting cadherins 2
chr8	44174663	44176608	18	1946	Distal Intergenic	882180	ENSG00000188877	POTEA	POTE ankyrin domain family member A
chr8	45736328	45737058	18	731	Distal Intergenic	877465	ENSG00000248498	ASNSP1	asparagine synthetase pseudogene 1
chr16	36621990	36622818	18	829	Distal Intergenic	873633	ENSG00000261122	LINC02167	long intergenic non-protein coding RNA 2167
chr11	97381954	97383092	18	1139	Distal Intergenic	873529	ENSG00000256684	LINC02737	long intergenic non-protein coding RNA 2737
chr11	51279276	51279603	18	328	Distal Intergenic	870234	NA	LOC646813	DExH-box helicase 9 pseudogene
chr12	34886406	34887243	18	838	Distal Intergenic	863910	ENSG00000139133	ALG10	ALG10 alpha-1,2-glucosyltransferase
chr2	125074564	125074818	18	255	Distal Intergenic	852859	ENSG00000155052	CNTNAP5	contactin associated protein like 5
chr9	43970542	43970806	18	265	Distal Intergenic	841574	ENSG00000286506	LOC102724904	methylenetetrahydrofolate dehydrogenase (NADP+ dependent) 1 like pseudogene
chr3	162336713	162337279	18	567	Distal Intergenic	839905	ENSG00000182447	OTOL1	otolin 1
chr11	51239557	51239992	18	436	Distal Intergenic	830515	NA	LOC646813	DExH-box helicase 9 pseudogene
chr8	44121443	44121750	18	308	Distal Intergenic	828960	ENSG00000188877	POTEA	POTE ankyrin domain family member A
chr10	109040755	109042722	18	1968	Distal Intergenic	828310	ENSG00000108039	XPNPEP1	X-prolyl aminopeptidase 1
chr3	93075289	93076109	18	821	Distal Intergenic	810304	ENSG00000184500	PROS1	protein S
chr10	41554838	41555394	18	557	Distal Intergenic	797617	ENSG00000215146	LOC441666	zinc finger protein 91 pseudogene
chr7	58245950	58246417	18	468	Distal Intergenic	795773	ENSG00000182111	ZNF716	zinc finger protein 716
chr11	97279554	97280564	18	1011	Distal Intergenic	771129	ENSG00000256684	LINC02737	long intergenic non-protein coding RNA 2737
chr12	84097839	84098355	18	517	Distal Intergenic	769478	ENSG00000072041	SLC6A15	solute carrier family 6 member 15
chr1	194117135	194118117	18	983	Intron	768004	ENSG00000232077	LINC01031	long intergenic non-protein coding RNA 1031
chr6	66554239	66555347	18	1109	Distal Intergenic	765822	NA	SLC25A51P1	SLC25A51 pseudogene 1
chr12	84101287	84103495	18	2209	Distal Intergenic	764338	ENSG00000072041	SLC6A15	solute carrier family 6 member 15
chr10	41587111	41593174	18	6064	Distal Intergenic	759837	ENSG00000215146	LOC441666	zinc finger protein 91 pseudogene
chr4	49777714	49777940	18	227	Distal Intergenic	749022	ENSG00000109182	CWH43	cell wall biogenesis 43 C-terminal homolog
chr21	11259740	11259958	18	219	Distal Intergenic	738165	ENSG00000274391	TPTE	transmembrane phosphatase with tensin homology
chr16	36451856	36452250	18	395	Distal Intergenic	703499	ENSG00000261122	LINC02167	long intergenic non-protein coding RNA 2167
chr19	27093718	27095009	18	1292	Distal Intergenic	698129	ENSG00000261824	LINC00662	long intergenic non-protein coding RNA 662
chr19	27113318	27114466	18	1149	Distal Intergenic	678672	ENSG00000261824	LINC00662	long intergenic non-protein coding RNA 662
chr13	83214908	83215247	18	340	Distal Intergenic	667146	ENSG00000178235	SLITRK1	SLIT and NTRK like family member 1
chr9	43791136	43791562	18	427	Distal Intergenic	662168	ENSG00000286506	LOC102724904	methylenetetrahydrofolate dehydrogenase (NADP+ dependent) 1 like pseudogene
chr3	93229826	93230487	18	662	Distal Intergenic	655926	ENSG00000184500	PROS1	protein S
chr9	43784052	43784380	18	329	Distal Intergenic	655084	ENSG00000286506	LOC102724904	methylenetetrahydrofolate dehydrogenase (NADP+ dependent) 1 like pseudogene
chr6	102581547	102582571	18	1025	Distal Intergenic	653404	ENSG00000164418	GRIK2	glutamate ionotropic receptor kainate type subunit 2
chr1	194001623	194002407	18	785	Intron	652492	ENSG00000232077	LINC01031	long intergenic non-protein coding RNA 1031
chr17	23174553	23174970	18	418	Distal Intergenic	651442	ENSG00000256618	MTRNR2L1	MT-RNR2 like 1
chr16	36396437	36398020	18	1584	Distal Intergenic	648080	ENSG00000261122	LINC02167	long intergenic non-protein coding RNA 2167
chr3	144615781	144615998	18	218	Distal Intergenic	642173	ENSG00000181744	DIPK2A	divergent protein kinase domain 2A
chr7	62667158	62668358	18	1201	Distal Intergenic	635630	ENSG00000185037	ZNF733P	zinc finger protein 733, pseudogene
chr19	27155399	27158374	18	2976	Distal Intergenic	634764	ENSG00000261824	LINC00662	long intergenic non-protein coding RNA 662
chr12	34648981	34651562	18	2582	Distal Intergenic	626485	ENSG00000139133	ALG10	ALG10 alpha-1,2-glucosyltransferase
chr19	27167222	27170086	18	2865	Distal Intergenic	623052	ENSG00000261824	LINC00662	long intergenic non-protein coding RNA 662
chr19	27171120	27173307	18	2188	Distal Intergenic	619831	ENSG00000261824	LINC00662	long intergenic non-protein coding RNA 662
chr6	48845285	48846329	18	1045	Distal Intergenic	616924	ENSG00000146085	MMUT	methylmalonyl-CoA mutase
chr3	93272138	93272818	18	681	Distal Intergenic	613595	ENSG00000184500	PROS1	protein S
chr4	45511661	45511967	18	307	Distal Intergenic	612087	ENSG00000163285	GABRG1	gamma-aminobutyric acid type A receptor gamma1 subunit
chr6	48851753	48852362	18	610	Distal Intergenic	610891	ENSG00000146085	MMUT	methylmalonyl-CoA mutase
chr7	68987463	68988426	18	964	Distal Intergenic	609022	ENSG00000234215	CT66	cancer/testis associated transcript 66
chr3	145460266	145462089	18	1824	Distal Intergenic	607096	ENSG00000240032	LNCSRLR	lncRNA sorafenib resistance in renal cell carcinoma associated
chr7	62697000	62701918	18	4919	Distal Intergenic	602070	ENSG00000185037	ZNF733P	zinc finger protein 733, pseudogene
chr17	23124543	23130634	18	6092	Distal Intergenic	601432	ENSG00000256618	MTRNR2L1	MT-RNR2 like 1
chr16	36340118	36340867	18	750	Distal Intergenic	591761	ENSG00000261122	LINC02167	long intergenic non-protein coding RNA 2167
chr5	101709424	101709688	18	265	Distal Intergenic	586596	ENSG00000173930	SLCO4C1	solute carrier organic anion transporter family member 4C1
chr17	23101408	23102362	18	955	Distal Intergenic	578297	ENSG00000256618	MTRNR2L1	MT-RNR2 like 1
chr7	69022326	69022782	18	457	Distal Intergenic	574666	ENSG00000234215	CT66	cancer/testis associated transcript 66
chr11	97076468	97077521	18	1054	Distal Intergenic	568043	ENSG00000256684	LINC02737	long intergenic non-protein coding RNA 2737
chr3	162061480	162061709	18	230	Distal Intergenic	564672	ENSG00000182447	OTOL1	otolin 1
chr17	23086142	23086897	18	756	Distal Intergenic	563031	ENSG00000256618	MTRNR2L1	MT-RNR2 like 1
chr10	41798115	41799380	18	1266	Distal Intergenic	553631	ENSG00000215146	LOC441666	zinc finger protein 91 pseudogene
chr3	34417237	34418817	18	1581	Intron	553341	ENSG00000170248	PDCD6IP	programmed cell death 6 interacting protein
chrX	127362356	127362785	18	430	Distal Intergenic	542627	ENSG00000183631	PRR32	proline rich 32
chr8	89190344	89191881	18	1538	Distal Intergenic	530469	ENSG00000251136	LOC101929709	uncharacterized LOC101929709
chr18	44022965	44024474	18	1510	Distal Intergenic	506988	ENSG00000267337	LINC01478	long intergenic non-protein coding RNA 1478
chr17	23029161	23032704	18	3544	Distal Intergenic	506050	ENSG00000256618	MTRNR2L1	MT-RNR2 like 1
chr11	80257629	80258044	18	416	Distal Intergenic	504782	ENSG00000255178	LINC02720	long intergenic non-protein coding RNA 2720
chr2	92444934	92445242	18	309	Distal Intergenic	504266	NA	ACTR3BP2	ACTR3B pseudogene 2
chr7	62799053	62800007	18	955	Distal Intergenic	503981	ENSG00000185037	ZNF733P	zinc finger protein 733, pseudogene
chr5	162632331	162634291	18	1961	Intron	503965	ENSG00000113327	GABRG2	gamma-aminobutyric acid type A receptor gamma2 subunit
chr3	93383405	93384050	18	646	Distal Intergenic	502363	ENSG00000184500	PROS1	protein S
chr10	109372054	109372462	18	409	Distal Intergenic	498570	ENSG00000108039	XPNPEP1	X-prolyl aminopeptidase 1
chr7	62807021	62809634	18	2614	Distal Intergenic	494354	ENSG00000185037	ZNF733P	zinc finger protein 733, pseudogene
chr3	93401813	93402334	18	522	Distal Intergenic	484079	ENSG00000184500	PROS1	protein S
chrX	81728749	81730077	18	1329	Distal Intergenic	473255	ENSG00000131171	SH3BGRL	SH3 domain binding glutamate rich protein like
chr8	137269316	137269742	18	427	Distal Intergenic	472043	ENSG00000254101	LINC02055	long intergenic non-protein coding RNA 2055
chr7	62830652	62832055	18	1404	Distal Intergenic	471933	ENSG00000185037	ZNF733P	zinc finger protein 733, pseudogene
chr9	23145146	23145747	18	602	Intron	462676	ENSG00000234840	LINC01239	long intergenic non-protein coding RNA 1239
chr10	39156196	39158682	18	2487	Distal Intergenic	459772	NA	ACTR3BP5	ACTR3B pseudogene 5
chr7	85931771	85933632	18	1862	Distal Intergenic	456544	ENSG00000225128	LINC00972	long intergenic non-protein coding RNA 972
chr6	120471629	120471855	18	227	Intron	456450	ENSG00000265725	MIR3144	microRNA 3144
chr5	4041681	4042549	18	869	Exon	445849	ENSG00000170549	IRX1	iroquois homeobox 1
chr5	162567313	162568606	18	1294	Intron	438947	ENSG00000113327	GABRG2	gamma-aminobutyric acid type A receptor gamma2 subunit
chr3	166842478	166843762	18	1285	Intron	438559	ENSG00000169064	ZBBX	zinc finger B-box domain containing
chr7	62871976	62873717	18	1742	Distal Intergenic	430271	ENSG00000185037	ZNF733P	zinc finger protein 733, pseudogene
chr13	83461693	83462043	18	351	Distal Intergenic	420350	ENSG00000178235	SLITRK1	SLIT and NTRK like family member 1
chr2	92352448	92352741	18	294	Distal Intergenic	411780	NA	ACTR3BP2	ACTR3B pseudogene 2
chr9	78735629	78735987	18	359	Distal Intergenic	409679	ENSG00000260995	LOC101927450	uncharacterized LOC101927450
chr7	13088168	13089655	18	1488	Intron	400533	ENSG00000122644	ARL4A	ADP ribosylation factor like GTPase 4A
chr1	5461035	5462981	18	1947	Distal Intergenic	399760	ENSG00000264101	MIR4689	microRNA 4689
chr3	110670686	110671786	18	1101	Distal Intergenic	397604	NA	NECTIN3-AS1	NECTIN3 antisense RNA 1
chr11	54206409	54206635	18	227	Distal Intergenic	397363	ENSG00000185926	OR4C46	olfactory receptor family 4 subfamily C member 46
chr6	88570041	88570288	18	248	Distal Intergenic	393121	ENSG00000111880	RNGTT	RNA guanylyltransferase and 5'-phosphatase
chr5	62993742	62995287	18	1546	Distal Intergenic	392513	ENSG00000086200	IPO11-LRRC70	IPO11-LRRC70 readthrough
chr5	145374640	145376599	18	1960	Intron	388401	ENSG00000186314	PRELID2	PRELI domain containing 2
chr6	93032310	93032554	18	245	Distal Intergenic	386993	ENSG00000135333	EPHA7	EPH receptor A7
chr6	49075738	49076773	18	1036	Distal Intergenic	386480	ENSG00000146085	MMUT	methylmalonyl-CoA mutase
chr12	17203728	17204848	18	1121	Distal Intergenic	384228	NA	LINC02378	long intergenic non-protein coding RNA 2378
chr7	62918332	62921904	18	3573	Distal Intergenic	382084	ENSG00000185037	ZNF733P	zinc finger protein 733, pseudogene
chr2	193131030	193131287	18	258	Distal Intergenic	381063	ENSG00000227418	PCGEM1	PCGEM1 prostate-specific transcript
chr2	49593905	49594580	18	676	Intron	379359	ENSG00000179915	NRXN1	neurexin 1
chr5	5956870	5958599	18	1730	Distal Intergenic	378693	ENSG00000250490	LINC02145	long intergenic non-protein coding RNA 2145
chr5	130783153	130784041	18	889	Intron	378586	ENSG00000169567	HINT1	histidine triad nucleotide binding protein 1
chr5	5964643	5965040	18	398	Distal Intergenic	372252	ENSG00000250490	LINC02145	long intergenic non-protein coding RNA 2145
chr1	193720261	193721421	18	1161	Intron	371130	ENSG00000232077	LINC01031	long intergenic non-protein coding RNA 1031
chr10	130591328	130591575	18	248	Distal Intergenic	371093	ENSG00000264803	MIR378C	microRNA 378c
chr10	39063923	39065129	18	1207	Distal Intergenic	367499	NA	ACTR3BP5	ACTR3B pseudogene 5
chr21	22463711	22464041	18	331	Distal Intergenic	365094	ENSG00000184856	LINC00308	long intergenic non-protein coding RNA 308
chr5	50045969	50047209	18	1241	Distal Intergenic	364789	ENSG00000170571	EMB	embigin
chr13	68523956	68525554	18	1599	Distal Intergenic	359759	ENSG00000281778	LINC00550	long intergenic non-protein coding RNA 550
chr17	22882274	22883402	18	1129	Distal Intergenic	359163	ENSG00000256618	MTRNR2L1	MT-RNR2 like 1
chr5	25655008	25655856	18	849	Distal Intergenic	357274	NA	LINC02211	long intergenic non-protein coding RNA 2211
chr4	91437818	91438192	18	375	Intron	351868	ENSG00000184305	CCSER1	coiled-coil serine rich protein 1
chr8	50993798	50994440	18	643	Distal Intergenic	345745	ENSG00000147485	PXDNL	peroxidasin like
chr6	74405058	74406071	18	1014	Intron	335607	ENSG00000223786	LOC101928516	uncharacterized LOC101928516
chr22	12162154	12162830	18	677	Distal Intergenic	334631	NA	LOC102723769	uncharacterized LOC102723769
chr12	115630463	115631405	18	943	Intron	332144	ENSG00000123066	MED13L	mediator complex subunit 13L
chr2	92271727	92272270	18	544	Distal Intergenic	331059	NA	ACTR3BP2	ACTR3B pseudogene 2
chr14	53481192	53481585	18	394	Intron	327838	ENSG00000258731	LOC101927620	uncharacterized LOC101927620
chr17	22850047	22852477	18	2431	Distal Intergenic	326936	ENSG00000256618	MTRNR2L1	MT-RNR2 like 1
chr5	3917465	3918575	18	1111	Distal Intergenic	321633	ENSG00000170549	IRX1	iroquois homeobox 1
chr2	83177046	83177832	18	787	Distal Intergenic	320220	NA	DHFRP3	dihydrofolate reductase pseudogene 3
chr7	57768871	57769796	18	926	Distal Intergenic	318694	ENSG00000182111	ZNF716	zinc finger protein 716
chr17	22838621	22842738	18	4118	Distal Intergenic	315510	ENSG00000256618	MTRNR2L1	MT-RNR2 like 1
chr12	30323369	30324194	18	826	Distal Intergenic	312955	ENSG00000133704	IPO8	importin 8
chr5	25605597	25605992	18	396	Distal Intergenic	307863	NA	LINC02211	long intergenic non-protein coding RNA 2211
chr4	91978401	91979007	18	607	Distal Intergenic	298068	NA	LNCPRESS2	lncRNA p53 regulated and ESC associated 2
chr6	66084668	66084936	18	269	Distal Intergenic	296251	NA	SLC25A51P1	SLC25A51 pseudogene 1
chr8	46323581	46324086	18	506	Distal Intergenic	290437	ENSG00000248498	ASNSP1	asparagine synthetase pseudogene 1
chrX	97275374	97275819	18	446	Intron	288686	ENSG00000236256	DIAPH2-AS1	DIAPH2 antisense RNA 1
chr7	63013351	63016677	18	3327	Distal Intergenic	287311	ENSG00000185037	ZNF733P	zinc finger protein 733, pseudogene
chr6	9069687	9070028	18	342	Intron	286412	ENSG00000285219	LOC100506207	uncharacterized LOC100506207
chr16	60770813	60771344	18	532	Distal Intergenic	284570	ENSG00000283795	MIR4426	microRNA 4426
chr19	27510402	27511812	18	1411	Distal Intergenic	281326	ENSG00000261824	LINC00662	long intergenic non-protein coding RNA 662
chr8	137077933	137079131	18	1199	Intron	280660	ENSG00000254101	LINC02055	long intergenic non-protein coding RNA 2055
chr3	93608227	93608589	18	363	Distal Intergenic	277824	ENSG00000184500	PROS1	protein S
chrX	129244709	129245808	18	1100	Intron	277438	ENSG00000102038	SMARCA1	SWI/SNF related, matrix associated, actin dependent regulator of chromatin, subfamily a, member 1
chr11	54982527	54983253	18	727	Distal Intergenic	275695	ENSG00000221840	OR4A5	olfactory receptor family 4 subfamily A member 5
chr8	37203388	37203776	18	389	Distal Intergenic	274483	ENSG00000215262	KCNU1	potassium calcium-activated channel subfamily U member 1
chr8	137564001	137564286	18	286	Intron	273563	ENSG00000253288	LOC401478	uncharacterized LOC401478
chr8	135880260	135880612	18	353	Intron	273250	ENSG00000131773	KHDRBS3	KH RNA binding domain containing, signal transduction associated 3
chrX	22546140	22546376	18	237	Intron	273197	ENSG00000175809	CBLL2	Cbl proto-oncogene like 2
chr9	23398882	23399743	18	862	Intron	272644	ENSG00000283982	LOC101929563	uncharacterized LOC101929563
chr3	20614442	20614983	18	542	Intron	271974	ENSG00000231304	LOC101927829	uncharacterized LOC101927829
chr2	92212418	92213637	18	1220	Distal Intergenic	271750	NA	ACTR3BP2	ACTR3B pseudogene 2
chr10	83071134	83071373	18	240	Distal Intergenic	271392	ENSG00000185737	NRG3	neuregulin 3
chr5	25569008	25570629	18	1622	Distal Intergenic	271274	NA	LINC02211	long intergenic non-protein coding RNA 2211
chr11	48749914	48750962	18	1049	Distal Intergenic	261197	ENSG00000237388	OR4A47	olfactory receptor family 4 subfamily A member 47
chr1	90252703	90253018	18	316	Intron	257566	ENSG00000162664	ZNF326	zinc finger protein 326
chr10	107784479	107784848	18	370	Intron	255851	ENSG00000229981	LINC01435	long intergenic non-protein coding RNA 1435
chr9	78889507	78891156	18	1650	Distal Intergenic	254510	ENSG00000260995	LOC101927450	uncharacterized LOC101927450
chr8	77698981	77701678	18	2698	Distal Intergenic	248284	NA	LOC102724874	uncharacterized LOC102724874
chr20	12168417	12168652	18	236	Distal Intergenic	246851	ENSG00000132640	BTBD3	BTB domain containing 3
chr6	88715387	88716817	18	1431	Intron	246592	ENSG00000111880	RNGTT	RNA guanylyltransferase and 5'-phosphatase
chr8	135852650	135855015	18	2366	Distal Intergenic	245640	ENSG00000131773	KHDRBS3	KH RNA binding domain containing, signal transduction associated 3
chr13	93472284	93473736	18	1453	Intron	245477	ENSG00000183098	GPC6	glypican 6
chr7	63051485	63058988	18	7504	Exon	245000	ENSG00000185037	ZNF733P	zinc finger protein 733, pseudogene
chr8	75784447	75785126	18	680	Distal Intergenic	244578	ENSG00000164749	HNF4G	hepatocyte nuclear factor 4 gamma
chr7	19454516	19455758	18	1243	Intron	244577	ENSG00000105849	TWISTNB	TWIST neighbor
chr5	24248361	24248837	18	477	Intron	244126	ENSG00000040731	CDH10	cadherin 10
chr2	60141220	60141752	18	533	Distal Intergenic	241284	ENSG00000228590	MIR4432HG	MIR4432 host gene
chr3	93644582	93645576	18	995	Distal Intergenic	240837	ENSG00000184500	PROS1	protein S
chr2	49732452	49733167	18	716	Distal Intergenic	240772	ENSG00000179915	NRXN1	neurexin 1
chr16	34140693	34142712	18	2020	Exon	238398	NA	CCNYL3	cyclin Y like 3 (pseudogene)
chr3	6407042	6407289	18	248	Distal Intergenic	237605	ENSG00000226258	GRM7-AS3	GRM7 antisense RNA 3
chr7	63066417	63066707	18	291	Distal Intergenic	237281	ENSG00000185037	ZNF733P	zinc finger protein 733, pseudogene
chr7	109723707	109724037	18	331	Distal Intergenic	236147	ENSG00000237064	EIF3IP1	eukaryotic translation initiation factor 3 subunit I pseudogene 1
chr8	35959639	35960164	18	526	Intron	235488	ENSG00000156687	UNC5D	unc-5 netrin receptor D
chr6	145072269	145072577	18	309	Distal Intergenic	233220	ENSG00000152818	UTRN	utrophin
chr10	123395032	123395917	18	886	Intron	232778	ENSG00000154473	BUB3	BUB3 mitotic checkpoint protein
chr22	16363239	16363863	18	625	Distal Intergenic	228947	ENSG00000198445	CCT8L2	chaperonin containing TCP1 subunit 8 like 2
chr1	121745349	121747109	18	1761	Distal Intergenic	226004	ENSG00000231752	EMBP1	embigin pseudogene 1
chr10	123388021	123388805	18	785	Intron	225767	ENSG00000154473	BUB3	BUB3 mitotic checkpoint protein
chr16	61488682	61489082	18	401	Distal Intergenic	224976	ENSG00000150394	CDH8	cadherin 8
chr2	53469808	53470175	18	368	Distal Intergenic	224387	ENSG00000115239	GPR75-ASB3	GPR75-ASB3 readthrough
chr5	114928653	114929982	18	1330	Distal Intergenic	223829	ENSG00000152503	TRIM36	tripartite motif containing 36
chr11	48710670	48712738	18	2069	Distal Intergenic	221953	ENSG00000237388	OR4A47	olfactory receptor family 4 subfamily A member 47
chr2	34933900	34934732	18	833	Intron	220244	ENSG00000228262	LINC01320	long intergenic non-protein coding RNA 1320
chr15	97295653	97295964	18	312	Exon	219423	ENSG00000259664	LINC02254	long intergenic non-protein coding RNA 2254
chr12	58307149	58307401	18	253	Distal Intergenic	219257	ENSG00000257541	LINC02403	long intergenic non-protein coding RNA 2403
chr7	49142762	49143126	18	365	Distal Intergenic	218189	ENSG00000218305	CDC14C	cell division cycle 14C
chr13	55392556	55393080	18	525	Distal Intergenic	218102	ENSG00000264387	MIR5007	microRNA 5007
chr5	2105318	2106981	18	1664	Intron	217986	ENSG00000249326	CTD-2194D22.4	uncharacterized LOC101929081
chr4	141939175	141939439	18	265	Distal Intergenic	217393	ENSG00000164136	IL15	interleukin 15
chr3	95204602	95205135	18	534	Distal Intergenic	216712	ENSG00000239589	LINC00879	long intergenic non-protein coding RNA 879
chr9	78931337	78931596	18	260	Distal Intergenic	214070	ENSG00000260995	LOC101927450	uncharacterized LOC101927450
chr1	101626392	101627132	18	741	Distal Intergenic	209897	ENSG00000118733	OLFM3	olfactomedin 3
chr1	55435265	55436262	18	998	Intron	209624	ENSG00000265822	MIR4422	microRNA 4422
chr9	8275571	8276932	18	1362	Distal Intergenic	207327	ENSG00000153707	PTPRD	protein tyrosine phosphatase receptor type D
chr4	149360980	149361645	18	666	Intron	206685	ENSG00000248210	LINC02355	long intergenic non-protein coding RNA 2355
chr10	109663655	109664486	18	832	Distal Intergenic	206546	ENSG00000108039	XPNPEP1	X-prolyl aminopeptidase 1
chr5	12826226	12826713	18	488	Distal Intergenic	206173	NA	LINC02220	long intergenic non-protein coding RNA 2220
chr22	49216764	49219686	18	2923	Distal Intergenic	205751	ENSG00000188511	C22orf34	chromosome 22 open reading frame 34
chr8	134090827	134091220	18	394	Distal Intergenic	204331	ENSG00000253593	LOC101927822	uncharacterized LOC101927822
chr5	28083110	28084130	18	1021	Distal Intergenic	203535	ENSG00000249785	LINC02103	long intergenic non-protein coding RNA 2103
chr12	128497402	128498391	18	990	Intron	203310	ENSG00000265635	MIR3612	microRNA 3612
chr22	47902071	47903139	18	1069	Intron	202877	ENSG00000224271	LOC284930	uncharacterized LOC284930
chr4	131975813	131977924	18	2112	Exon	202248	ENSG00000251676	SNHG27	small nucleolar RNA host gene 27
chr13	84876401	84877337	18	937	Intron	201583	ENSG00000226370	LINC00375	long intergenic non-protein coding RNA 375
chr2	225601493	225602447	18	955	Intron	200607	ENSG00000144460	NYAP2	neuronal tyrosine-phosphorylated phosphoinositide-3-kinase adaptor 2
chr6	54506751	54507432	18	682	Distal Intergenic	198178	ENSG00000137251	TINAG	tubulointerstitial nephritis antigen
chr5	54789823	54790052	18	230	Distal Intergenic	195541	ENSG00000164283	ESM1	endothelial cell specific molecule 1
chr8	122232012	122233041	18	1030	Distal Intergenic	195510	NA	SMILR	smooth muscle induced lncRNA, enhancer of proliferation
chr12	28645750	28646514	18	765	Distal Intergenic	193208	ENSG00000123106	CCDC91	coiled-coil domain containing 91
chr5	21695915	21696820	18	906	Intron	193027	ENSG00000154162	CDH12	cadherin 12
chr2	91462392	91463119	18	728	Distal Intergenic	192259	NA	LSP1P4	LSP1 pseudogene 4
chr11	11160291	11161191	18	901	Intron	192059	ENSG00000254598	CSNK2A3	casein kinase 2 alpha 3
chr19	27602132	27604746	18	2615	Distal Intergenic	188392	ENSG00000261824	LINC00662	long intergenic non-protein coding RNA 662
chr1	4898922	4900696	18	1775	Distal Intergenic	187767	ENSG00000196581	AJAP1	adherens junctions associated protein 1
chr15	96520891	96521182	18	292	Distal Intergenic	187630	ENSG00000283888	MIR1469	microRNA 1469
chr9	26254279	26255126	18	848	Distal Intergenic	187604	ENSG00000276759	LOC100506422	putative deoxyuridine 5'-triphosphate nucleotidohydrolase-like protein FLJ16323
chr5	155200850	155202494	18	1645	Distal Intergenic	187095	ENSG00000226650	KIF4B	kinesin family member 4B
chrX	64017716	64018834	18	1119	Distal Intergenic	186874	ENSG00000184675	AMER1	APC membrane recruitment protein 1
chr7	124579214	124580433	18	1220	Distal Intergenic	185359	ENSG00000170775	GPR37	G protein-coupled receptor 37
chr1	58321456	58322237	18	782	Intron	183962	ENSG00000162600	OMA1	OMA1 zinc metallopeptidase
chr7	120456685	120457138	18	454	Intron	183510	ENSG00000184408	KCND2	potassium voltage-gated channel subfamily D member 2
chr12	59952568	59953523	18	956	Distal Intergenic	183509	ENSG00000118596	SLC16A7	solute carrier family 16 member 7
chr11	48671437	48672676	18	1240	Distal Intergenic	182720	ENSG00000237388	OR4A47	olfactory receptor family 4 subfamily A member 47
chr18	10118864	10119265	18	402	Distal Intergenic	182137	ENSG00000101558	VAPA	VAMP associated protein A
chr12	128619562	128619911	18	350	Intron	181790	ENSG00000139370	SLC15A4	solute carrier family 15 member 4
chr5	123769879	123772576	18	2698	Distal Intergenic	181454	ENSG00000151292	CSNK1G3	casein kinase 1 gamma 3
chr8	90424387	90424659	18	273	Intron	181406	ENSG00000253799	LINC01030	long intergenic non-protein coding RNA 1030
chr7	68201071	68201658	18	588	Intron	180818	ENSG00000225209	LOC102723427	uncharacterized LOC102723427
chr5	3774884	3775101	18	218	Distal Intergenic	179052	ENSG00000170549	IRX1	iroquois homeobox 1
chr9	99641628	99642660	18	1033	Intron	177229	ENSG00000237461	LOC101928438	uncharacterized LOC101928438
chr4	134947162	134948451	18	1290	Distal Intergenic	175286	NA	LINC02485	long intergenic non-protein coding RNA 2485
chr5	7129224	7131786	18	2563	Intron	174806	NA	LOC442132	golgin A6 family-like 1 pseudogene
chr3	70792314	70792715	18	402	Distal Intergenic	173637	ENSG00000114861	FOXP1	forkhead box P1
chr3	182317167	182317745	18	579	Distal Intergenic	168619	ENSG00000241098	LINC01994	long intergenic non-protein coding RNA 1994
chr5	39687791	39688285	18	495	Distal Intergenic	167375	ENSG00000271334	LINC02104	long intergenic non-protein coding RNA 2104
chr15	26283613	26283870	18	258	Distal Intergenic	164905	ENSG00000259150	LINC00929	long intergenic non-protein coding RNA 929
chr6	20001991	20002952	18	962	Distal Intergenic	164621	ENSG00000172201	ID4	inhibitor of DNA binding 4, HLH protein
chr7	109794483	109795744	18	1262	Distal Intergenic	164440	ENSG00000237064	EIF3IP1	eukaryotic translation initiation factor 3 subunit I pseudogene 1
chr7	46529572	46532935	18	3364	Distal Intergenic	164187	ENSG00000233539	LOC730338	uncharacterized LOC730338
chr4	65506849	65507522	18	674	Intron	162413	ENSG00000145242	EPHA5	EPH receptor A5
chr5	39682809	39683914	18	1106	Distal Intergenic	162393	ENSG00000271334	LINC02104	long intergenic non-protein coding RNA 2104
chr8	60070020	60070410	18	391	Intron	162263	ENSG00000178538	CA8	carbonic anhydrase 8
chrX	63189582	63189845	18	264	Distal Intergenic	161487	ENSG00000186767	SPIN4	spindlin family member 4
chr12	23337003	23337272	18	270	Distal Intergenic	161355	ENSG00000256321	LOC101928441	uncharacterized LOC101928441
chr4	141882851	141883257	18	407	Distal Intergenic	161069	ENSG00000164136	IL15	interleukin 15
chr8	59280504	59281653	18	1150	Distal Intergenic	160558	ENSG00000167912	LOC100505501	uncharacterized LOC100505501
chr7	46536180	46537058	18	879	Distal Intergenic	160064	ENSG00000233539	LOC730338	uncharacterized LOC730338
chr13	75080084	75080390	18	307	Distal Intergenic	159906	ENSG00000214249	CTAGE11P	CTAGE family member 11, pseudogene
chr16	8371814	8372512	18	699	Intron	159501	ENSG00000232258	TMEM114	transmembrane protein 114
chr17	21850730	21850992	18	263	Distal Intergenic	158207	ENSG00000260458	KCNJ18	potassium inwardly rectifying channel subfamily J member 18
chr6	140363090	140364826	18	1737	Distal Intergenic	157838	ENSG00000263514	MIR3668	microRNA 3668
chr1	187465019	187466573	18	1555	Intron	157528	NA	LINC01037	long intergenic non-protein coding RNA 1037
chr12	38473151	38473469	18	319	Distal Intergenic	156312	ENSG00000175548	ALG10B	ALG10 alpha-1,2-glucosyltransferase B
chr7	19543505	19544499	18	995	Intron	155836	ENSG00000105849	TWISTNB	TWIST neighbor
chr11	85472354	85473171	18	818	Intron	154099	ENSG00000150672	DLG2	discs large MAGUK scaffold protein 2
chr8	115337975	115338339	18	365	Distal Intergenic	153882	ENSG00000104447	TRPS1	transcriptional repressor GATA binding 1
chr12	18891269	18891599	18	331	Distal Intergenic	153150	ENSG00000177938	CAPZA3	capping actin protein of muscle Z-line subunit alpha 3
chr8	77602908	77603354	18	447	Distal Intergenic	152211	NA	LOC102724874	uncharacterized LOC102724874
chr13	84927425	84927731	18	307	Distal Intergenic	151189	ENSG00000226370	LINC00375	long intergenic non-protein coding RNA 375
chr1	98361635	98361888	18	254	Distal Intergenic	150888	ENSG00000226053	LINC01776	long intergenic non-protein coding RNA 1776
chr13	61877869	61878798	18	930	Distal Intergenic	150750	ENSG00000229578	LINC00358	long intergenic non-protein coding RNA 358
chr4	44167474	44168186	18	713	Distal Intergenic	150412	ENSG00000251350	LINC02475	long intergenic non-protein coding RNA 2475
chr5	2902376	2905116	18	2741	Distal Intergenic	150111	ENSG00000186493	C5orf38	chromosome 5 open reading frame 38
chr2	104261303	104263916	18	2614	Distal Intergenic	150092	ENSG00000225765	LINC01831	long intergenic non-protein coding RNA 1831
chr21	37766464	37766895	18	432	Intron	149562	ENSG00000157542	KCNJ6	potassium inwardly rectifying channel subfamily J member 6
chrX	1784757	1785030	18	274	Distal Intergenic	148359	ENSG00000196433	ASMT	acetylserotonin O-methyltransferase
chr5	3743681	3744256	18	576	Distal Intergenic	147849	ENSG00000170549	IRX1	iroquois homeobox 1
chr10	130327001	130328288	18	1288	Intron	147627	ENSG00000108010	GLRX3	glutaredoxin 3
chr3	121333766	121334079	18	314	Intron	147517	ENSG00000051341	POLQ	DNA polymerase theta
chrX	10305585	10306298	18	714	Intron	147053	ENSG00000073464	CLCN4	chloride voltage-gated channel 4
chr5	21083109	21083786	18	678	Distal Intergenic	146963	ENSG00000251629	LINC02241	long intergenic non-protein coding RNA 2241
chr1	113537189	113537711	18	523	Intron	145928	ENSG00000081026	MAGI3	membrane associated guanylate kinase, WW and PDZ domain containing 3
chr5	83932721	83933165	18	445	Distal Intergenic	145663	ENSG00000164176	EDIL3	EGF like repeats and discoidin domains 3
chr5	145619272	145619652	18	381	Intron	145348	ENSG00000186314	PRELID2	PRELI domain containing 2
chr8	50317883	50318596	18	714	Intron	145322	ENSG00000147481	SNTG1	syntrophin gamma 1
chr9	85433531	85434291	18	761	Intron	144734	ENSG00000135049	AGTPBP1	ATP/GTP binding protein 1
chr3	23353419	23354294	18	876	Intron	144719	ENSG00000182247	UBE2E2	ubiquitin conjugating enzyme E2 E2
chr11	50553048	50553332	18	285	Distal Intergenic	144006	NA	LOC646813	DExH-box helicase 9 pseudogene
chr12	131517289	131517960	18	672	Intron	143863	NA	LINC02414	long intergenic non-protein coding RNA 2414
chr20	12065396	12065801	18	406	Distal Intergenic	143830	ENSG00000132640	BTBD3	BTB domain containing 3
chr16	5383081	5383862	18	782	Intron	143279	ENSG00000078328	RBFOX1	RNA binding fox-1 homolog 1
chr21	28682323	28682551	18	229	Distal Intergenic	143005	ENSG00000226935	LINC00161	long intergenic non-protein coding RNA 161
chr8	134029401	134030435	18	1035	Distal Intergenic	142905	ENSG00000253593	LOC101927822	uncharacterized LOC101927822
chr22	49035499	49038095	18	2597	Distal Intergenic	142786	ENSG00000205632	LINC01310	long intergenic non-protein coding RNA 1310
chr5	7162254	7163812	18	1559	Intron	142780	NA	LOC442132	golgin A6 family-like 1 pseudogene
chr5	12716825	12717993	18	1169	Intron	141968	NA	LINC01194	long intergenic non-protein coding RNA 1194
chr8	4852318	4853731	18	1414	Intron	140970	ENSG00000183117	CSMD1	CUB and Sushi multiple domains 1
chr11	85485636	85486323	18	688	Intron	140947	ENSG00000150672	DLG2	discs large MAGUK scaffold protein 2
chr1	73447648	73448433	18	786	Distal Intergenic	140460	ENSG00000233973	LINC01360	long intergenic non-protein coding RNA 1360
chr5	102155187	102156261	18	1075	Distal Intergenic	140023	ENSG00000173930	SLCO4C1	solute carrier organic anion transporter family member 4C1
chr11	105375471	105376848	18	1378	Intron	139154	ENSG00000255501	CARD18	caspase recruitment domain family member 18
chr2	223462398	223463676	18	1279	Distal Intergenic	138608	ENSG00000171951	SCG2	secretogranin II
chr6	55739583	55741147	18	1565	Distal Intergenic	134443	ENSG00000112175	BMP5	bone morphogenetic protein 5
chr2	37514244	37514570	18	327	Intron	133088	ENSG00000163171	CDC42EP3	CDC42 effector protein 3
chr5	125624229	125624601	18	373	Intron	130968	ENSG00000260192	LINC02240	long intergenic non-protein coding RNA 2240
chr13	63196451	63197162	18	712	Intron	130967	ENSG00000227564	LINC00376	long intergenic non-protein coding RNA 376
chr7	156093441	156094656	18	1216	Distal Intergenic	130809	ENSG00000204876	LOC389602	uncharacterized LOC389602
chrX	43307605	43308008	18	404	Intron	130611	ENSG00000224294	PINCR	p53-induced noncoding RNA
chr10	131645853	131646917	18	1065	Distal Intergenic	130485	ENSG00000189275	LINC01164	long intergenic non-protein coding RNA 1164
chr3	67397678	67398173	18	496	Intron	130049	ENSG00000172340	SUCLG2	succinate-CoA ligase GDP-forming beta subunit
chr6	145504738	145504969	18	232	Intron	129713	ENSG00000112425	EPM2A	EPM2A glucan phosphatase, laforin
chr3	8371888	8372144	18	257	Intron	129454	ENSG00000227110	LMCD1-AS1	LMCD1 antisense RNA 1
chrX	22401604	22403479	18	1876	Intron	128661	ENSG00000175809	CBLL2	Cbl proto-oncogene like 2
chr2	106670936	106671473	18	538	Distal Intergenic	127922	ENSG00000254126	CD8B2	CD8b2 molecule
chr9	31253857	31254479	18	623	Exon	127011	ENSG00000260720	LINC01243	long intergenic non-protein coding RNA 1243
chr7	18990026	18990598	18	573	Intron	126326	ENSG00000122691	TWIST1	twist family bHLH transcription factor 1
chr6	73918127	73919421	18	1295	Distal Intergenic	125472	ENSG00000156535	CD109	CD109 molecule
chr5	51250882	51254470	18	3589	Distal Intergenic	125205	NA	LOC642366	uncharacterized LOC642366
chr5	6211482	6212583	18	1102	Distal Intergenic	124709	ENSG00000250490	LINC02145	long intergenic non-protein coding RNA 2145
chr6	73916262	73916508	18	247	Distal Intergenic	123607	ENSG00000156535	CD109	CD109 molecule
chr16	7787939	7789021	18	1083	Distal Intergenic	123175	ENSG00000078328	RBFOX1	RNA binding fox-1 homolog 1
chr9	17257222	17257500	18	279	Intron	122182	ENSG00000044459	CNTLN	centlein
chr17	6312313	6313146	18	834	Distal Intergenic	121933	ENSG00000129221	AIPL1	aryl hydrocarbon receptor interacting protein like 1
chr13	78176574	78176833	18	260	Intron	121419	ENSG00000234377	OBI1-AS1	OBI1 antisense RNA 1
chr3	50796278	50797184	18	907	Intron	121198	ENSG00000272543	MIR4787	microRNA 4787
chr5	100683219	100683929	18	711	Distal Intergenic	121167	ENSG00000174132	FAM174A	family with sequence similarity 174 member A
chr11	34763673	34765069	18	1397	Distal Intergenic	121046	ENSG00000135373	EHF	ETS homologous factor
chr1	217376760	217377808	18	1049	Distal Intergenic	120956	ENSG00000092978	GPATCH2	G-patch domain containing 2
chr4	61322922	61323608	18	687	Intron	120780	ENSG00000150471	ADGRL3	adhesion G protein-coupled receptor L3
chr2	106663662	106664100	18	439	Distal Intergenic	120648	ENSG00000254126	CD8B2	CD8b2 molecule
chr16	61593211	61593447	18	237	Distal Intergenic	120611	ENSG00000150394	CDH8	cadherin 8
chr3	43838200	43839936	18	1737	Distal Intergenic	120529	ENSG00000011198	ABHD5	abhydrolase domain containing 5
chr5	15077558	15077877	18	320	Distal Intergenic	120194	NA	LINC02149	long intergenic non-protein coding RNA 2149
chr1	55345665	55346245	18	581	Intron	120024	ENSG00000265822	MIR4422	microRNA 4422
chr7	42585787	42586614	18	828	Distal Intergenic	119833	ENSG00000238284	LINC01448	long intergenic non-protein coding RNA 1448
chr1	113510800	113511975	18	1176	Intron	119539	ENSG00000081026	MAGI3	membrane associated guanylate kinase, WW and PDZ domain containing 3
chr7	56690416	56692962	18	2547	Distal Intergenic	119484	NA	LOC401357	uncharacterized LOC401357
chr6	54965922	54966199	18	278	Distal Intergenic	119151	ENSG00000168143	FAM83B	family with sequence similarity 83 member B
chr12	23464082	23466417	18	2336	Distal Intergenic	118195	ENSG00000134532	SOX5	SRY-box transcription factor 5
chr13	91516618	91517202	18	585	Intron	117997	ENSG00000179399	GPC5	glypican 5
chr6	73909926	73910493	18	568	Distal Intergenic	117271	ENSG00000156535	CD109	CD109 molecule
chr4	7576640	7579738	18	3099	Intron	116612	ENSG00000266690	MIR4274	microRNA 4274
chr9	28553356	28553915	18	560	Intron	116370	ENSG00000174482	LINGO2	leucine rich repeat and Ig domain containing 2
chr6	539813	541111	18	1299	Intron	115852	ENSG00000188996	HUS1B	HUS1 checkpoint clamp component B
chr10	131660395	131661855	18	1461	Distal Intergenic	115547	ENSG00000189275	LINC01164	long intergenic non-protein coding RNA 1164
chr1	56060468	56060768	18	301	Intron	115381	ENSG00000233079	LINC01755	long intergenic non-protein coding RNA 1755
chr8	68740715	68740970	18	256	Intron	115256	ENSG00000165084	C8orf34	chromosome 8 open reading frame 34
chr4	158044380	158044612	18	233	Intron	115069	ENSG00000164125	GASK1B	golgi associated kinase 1B
chr9	17249901	17252049	18	2149	Intron	114861	ENSG00000044459	CNTLN	centlein
chr15	79782185	79782670	18	486	Distal Intergenic	114327	ENSG00000136371	MTHFS	methenyltetrahydrofolate synthetase
chr5	174880752	174881270	18	519	Distal Intergenic	114243	ENSG00000204754	LINC01951	long intergenic non-protein coding RNA 1951
chr5	50297968	50298349	18	382	Distal Intergenic	113649	ENSG00000170571	EMB	embigin
chr5	43791131	43792440	18	1310	Distal Intergenic	113352	ENSG00000112992	NNT	nicotinamide nucleotide transhydrogenase
chr9	82101976	82102691	18	716	Intron	113188	ENSG00000214929	SPATA31D1	SPATA31 subfamily D member 1
chr8	85957502	85958052	18	551	Distal Intergenic	111616	ENSG00000147613	PSKH2	protein serine kinase H2
chr2	88340624	88341247	18	624	Distal Intergenic	111446	ENSG00000214336	FOXI3	forkhead box I3
chr7	156334393	156334642	18	250	Distal Intergenic	110946	NA	LOC285889	uncharacterized LOC285889
chr5	25408347	25408811	18	465	Intron	110613	NA	LINC02211	long intergenic non-protein coding RNA 2211
chr8	53127994	53128414	18	421	Distal Intergenic	110318	ENSG00000082556	OPRK1	opioid receptor kappa 1
chr2	92050249	92050568	18	320	Distal Intergenic	109581	NA	ACTR3BP2	ACTR3B pseudogene 2
chr7	11219267	11220307	18	1041	Intron	108286	ENSG00000106443	PHF14	PHD finger protein 14
chr1	53567664	53568340	18	677	Intron	107688	ENSG00000143006	DMRTB1	DMRT like family B with proline rich C-terminal 1
chr3	40636227	40636729	18	503	Distal Intergenic	106939	ENSG00000172888	ZNF621	zinc finger protein 621
chr5	179238228	179238634	18	407	Intron	106796	ENSG00000087116	ADAMTS2	ADAM metallopeptidase with thrombospondin type 1 motif 2
chr11	54813315	54816890	18	3576	Distal Intergenic	106483	ENSG00000221840	OR4A5	olfactory receptor family 4 subfamily A member 5
chrX	737150	738013	18	864	Distal Intergenic	106343	ENSG00000185960	SHOX	short stature homeobox
chr12	126583347	126584380	18	1034	Distal Intergenic	105880	ENSG00000256732	LOC100996671	uncharacterized LOC100996671
chr20	61847099	61847800	18	702	Intron	105862	ENSG00000284193	MIR1257	microRNA 1257
chr5	86852771	86853501	18	731	Distal Intergenic	105848	NA	LINC02059	long intergenic non-protein coding RNA 2059
chr5	179239691	179239917	18	227	Intron	105513	ENSG00000087116	ADAMTS2	ADAM metallopeptidase with thrombospondin type 1 motif 2
chr5	1992588	1995615	18	3028	Exon	105256	ENSG00000249326	CTD-2194D22.4	uncharacterized LOC101929081
chr12	39731360	39731685	18	326	Intron	105142	ENSG00000180116	C12orf40	chromosome 12 open reading frame 40
chr8	67639368	67641320	18	1953	Intron	105023	ENSG00000165078	CPA6	carboxypeptidase A6
chr9	102624584	102625917	18	1334	Intron	104948	ENSG00000204250	LINC00587	long intergenic non-protein coding RNA 587
chr10	107936446	107936692	18	247	Intron	104007	ENSG00000229981	LINC01435	long intergenic non-protein coding RNA 1435
chr11	85521996	85523284	18	1289	Intron	103986	ENSG00000150672	DLG2	discs large MAGUK scaffold protein 2
chr15	21122815	21123101	18	287	Distal Intergenic	103427	NA	FAM30C	family with sequence similarity 30 member C
chr4	172369428	172369975	18	548	Intron	103274	ENSG00000174473	GALNTL6	polypeptide N-acetylgalactosaminyltransferase like 6
chr7	47176557	47177449	18	893	Distal Intergenic	102869	ENSG00000136205	TNS3	tensin 3
chr2	69206367	69207709	18	1343	Intron	102685	ENSG00000266649	MIR3126	microRNA 3126
chrX	68009667	68010072	18	406	Distal Intergenic	102350	ENSG00000079482	OPHN1	oligophrenin 1
chr16	34277084	34278923	18	1840	Distal Intergenic	102187	NA	CCNYL3	cyclin Y like 3 (pseudogene)
chr1	5760461	5760829	18	369	Distal Intergenic	101912	ENSG00000264101	MIR4689	microRNA 4689
chr20	48466635	48467351	18	717	Distal Intergenic	100988	ENSG00000235621	LINC00494	long intergenic non-protein coding RNA 494
chr15	97414357	97414873	18	517	Intron	100514	ENSG00000259664	LINC02254	long intergenic non-protein coding RNA 2254
chr1	90095633	90096955	18	1323	Distal Intergenic	100496	ENSG00000162664	ZNF326	zinc finger protein 326
chr10	32807598	32808423	18	826	Intron	100080	ENSG00000150093	ITGB1	integrin subunit beta 1
chr12	117867534	117868904	18	1371	Intron	99319	ENSG00000171435	KSR2	kinase suppressor of ras 2
chrX	116269883	116270314	18	432	Distal Intergenic	99139	ENSG00000180772	AGTR2	angiotensin II receptor type 2
chr7	13806528	13807867	18	1340	Distal Intergenic	98631	ENSG00000006468	ETV1	ETS variant transcription factor 1
chr1	213743171	213743400	18	230	Intron	97641	ENSG00000230461	PROX1-AS1	PROX1 antisense RNA 1
chr1	5763396	5765320	18	1925	Distal Intergenic	97421	ENSG00000264101	MIR4689	microRNA 4689
chr10	121382066	121383207	18	1142	Distal Intergenic	97278	ENSG00000066468	FGFR2	fibroblast growth factor receptor 2
chr5	129299528	129299977	18	450	Distal Intergenic	97170	ENSG00000265691	MIR4460	microRNA 4460
chr2	172199690	172200642	18	953	Intron	96684	ENSG00000236651	DLX2-DT	DLX2 divergent transcript
chr10	10691233	10692434	18	1202	Distal Intergenic	96647	ENSG00000225383	SFTA1P	surfactant associated 1, pseudogene
chr11	50504720	50505037	18	318	Distal Intergenic	95678	NA	LOC646813	DExH-box helicase 9 pseudogene
chr9	119113386	119113675	18	290	Distal Intergenic	95211	ENSG00000078725	BRINP1	BMP/retinoic acid inducible neural specific 1
chr1	207199490	207200581	18	1092	Distal Intergenic	95112	ENSG00000123838	C4BPA	complement component 4 binding protein alpha
chr12	42048205	42049613	18	1409	Distal Intergenic	95099	ENSG00000151233	GXYLT1	glucoside xylosyltransferase 1
chr5	100656709	100657780	18	1072	Intron	94657	ENSG00000174132	FAM174A	family with sequence similarity 174 member A
chr5	114149978	114151006	18	1029	Intron	94433	ENSG00000080709	KCNN2	potassium calcium-activated channel subfamily N member 2
chr1	147423747	147423978	18	232	Intron	93897	ENSG00000278811	LINC00624	long intergenic non-protein coding RNA 624
chr13	54033284	54033634	18	351	Distal Intergenic	93709	ENSG00000234787	LINC00458	long intergenic non-protein coding RNA 458
chr1	50862586	50866202	18	3617	Intron	93536	ENSG00000185104	FAF1	Fas associated factor 1
chr11	29712440	29713945	18	1506	Exon	93520	ENSG00000255117	LINC02546	long intergenic non-protein coding RNA 2546
chr22	27697062	27698528	18	1467	Exon	93355	ENSG00000169184	MN1	MN1 proto-oncogene, transcriptional regulator
chr1	80734560	80734801	18	242	Distal Intergenic	93276	ENSG00000234184	LINC01781	long intergenic non-protein coding RNA 1781
chr11	101778373	101779751	18	1379	Intron	92811	ENSG00000137672	TRPC6	transient receptor potential cation channel subfamily C member 6
chr8	67652735	67653565	18	831	Intron	92778	ENSG00000165078	CPA6	carboxypeptidase A6
chrX	16497342	16498372	18	1031	Distal Intergenic	92673	ENSG00000047230	CTPS2	CTP synthase 2
chr11	23324379	23326565	18	2187	Distal Intergenic	92625	ENSG00000275868	MIR8054	microRNA 8054
chr11	85534519	85534891	18	373	Intron	92379	ENSG00000150672	DLG2	discs large MAGUK scaffold protein 2
chr10	123254550	123255693	18	1144	Distal Intergenic	92296	ENSG00000154473	BUB3	BUB3 mitotic checkpoint protein
chr1	157422947	157424076	18	1130	Distal Intergenic	91997	ENSG00000143297	FCRL5	Fc receptor like 5
chr6	47217945	47218210	18	266	Distal Intergenic	91695	ENSG00000146072	TNFRSF21	TNF receptor superfamily member 21
chr1	7295855	7297762	18	1908	Intron	91657	ENSG00000237728	CAMTA1-AS2	CAMTA1 antisense RNA 2
chr1	65884310	65884754	18	445	Intron	91415	ENSG00000184588	PDE4B	phosphodiesterase 4B
chr6	63227745	63228777	18	1033	Distal Intergenic	91166	ENSG00000146166	LGSN	lengsin, lens protein with glutamine synthetase domain
chr3	17101304	17101525	18	222	Distal Intergenic	90810	ENSG00000154822	PLCL2	phospholipase C like 2
chr10	12439505	12440434	18	930	Intron	89772	ENSG00000183049	CAMK1D	calcium/calmodulin dependent protein kinase ID
chr2	91563566	91565624	18	2059	Distal Intergenic	89754	NA	LSP1P4	LSP1 pseudogene 4
chr1	48955905	48956152	18	248	Intron	89562	ENSG00000186094	AGBL4	ATP/GTP binding protein like 4
chr5	41649804	41650299	18	496	Distal Intergenic	89422	ENSG00000083720	OXCT1	3-oxoacid CoA-transferase 1
chr8	135334891	135335473	18	583	Distal Intergenic	88365	ENSG00000254083	LINC01591	long intergenic non-protein coding RNA 1591
chr1	193437470	193438241	18	772	Distal Intergenic	88339	ENSG00000232077	LINC01031	long intergenic non-protein coding RNA 1031
chr5	93985821	93986505	18	685	Intron	88215	ENSG00000113391	FAM172A	family with sequence similarity 172 member A
chr8	98738591	98739552	18	962	Intron	86094	ENSG00000104375	STK3	serine/threonine kinase 3
chr4	43406376	43406976	18	601	Distal Intergenic	85567	ENSG00000248143	LINC02383	long intergenic non-protein coding RNA 2383
chr6	2481887	2484364	18	2478	Exon	85315	NA	GMDS-DT	GMDS divergent transcript
chr8	71183627	71184944	18	1318	Intron	85294	ENSG00000104313	EYA1	EYA transcriptional coactivator and phosphatase 1
chr11	4282511	4283196	18	686	Distal Intergenic	85190	ENSG00000221996	OR52B4	olfactory receptor family 52 subfamily B member 4 (gene/pseudogene)
chr7	57045580	57047272	18	1693	Distal Intergenic	85052	ENSG00000185177	ZNF479	zinc finger protein 479
chr9	126190209	126191152	18	944	Distal Intergenic	84766	ENSG00000228392	LOC101929116	uncharacterized LOC101929116
chr5	129182011	129182649	18	639	Distal Intergenic	84323	ENSG00000264563	MIR4633	microRNA 4633
chrX	51017972	51018196	18	225	Distal Intergenic	84021	ENSG00000230317	LINC01284	long intergenic non-protein coding RNA 1284
chr8	117034745	117036941	18	2197	Intron	83794	ENSG00000164756	SLC30A8	solute carrier family 30 member 8
chr12	46683801	46685749	18	1949	Intron	83555	ENSG00000139209	SLC38A4	solute carrier family 38 member 4
chr1	232319066	232319569	18	504	Distal Intergenic	83197	ENSG00000116991	SIPA1L2	signal induced proliferation associated 1 like 2
chr3	55261354	55263110	18	1757	Intron	83182	ENSG00000243572	LINC02017	long intergenic non-protein coding RNA 2017
chr7	153317868	153318804	18	937	Distal Intergenic	83038	ENSG00000234722	LINC01287	long intergenic non-protein coding RNA 1287
chr10	130261688	130263939	18	2252	Intron	82314	ENSG00000108010	GLRX3	glutaredoxin 3
chr2	95730798	95732286	18	1489	Distal Intergenic	82021	NA	LINC00342	long intergenic non-protein coding RNA 342
chr5	91228468	91230157	18	1690	Intron	81723	ENSG00000248323	LUCAT1	lung cancer associated transcript 1
chr3	158018315	158021564	18	3250	Intron	81323	ENSG00000168779	SHOX2	short stature homeobox 2
chr8	68706229	68706517	18	289	Intron	80770	ENSG00000165084	C8orf34	chromosome 8 open reading frame 34
chr3	41773724	41774329	18	606	Intron	80582	ENSG00000168038	ULK4	unc-51 like kinase 4
chr11	54786873	54787231	18	359	Distal Intergenic	80041	ENSG00000221840	OR4A5	olfactory receptor family 4 subfamily A member 5
chr1	113626039	113626495	18	457	Intron	79486	ENSG00000116793	PHTF1	putative homeodomain transcription factor 1
chr9	22198038	22198718	18	681	Distal Intergenic	79070	ENSG00000240498	CDKN2B-AS1	CDKN2B antisense RNA 1
chr8	98746274	98746606	18	333	Intron	79040	ENSG00000104375	STK3	serine/threonine kinase 3
chr4	94836882	94837827	18	946	Intron	78927	ENSG00000138696	BMPR1B	bone morphogenetic protein receptor type 1B
chr7	57052278	57053510	18	1233	Distal Intergenic	78814	ENSG00000185177	ZNF479	zinc finger protein 479
chr12	88939260	88940962	18	1703	Distal Intergenic	78717	ENSG00000246363	LINC02458	long intergenic non-protein coding RNA 2458
chr9	112639354	112639683	18	330	Intron	78403	ENSG00000148153	INIP	INTS3 and NABP interacting protein
chr16	6097902	6098181	18	280	Intron	78199	ENSG00000078328	RBFOX1	RNA binding fox-1 homolog 1
chr17	51668698	51669895	18	1198	Intron	77893	ENSG00000154975	CA10	carbonic anhydrase 10
chr5	117532893	117533202	18	310	Intron	77630	NA	LINC00992	long intergenic non-protein coding RNA 992
chr7	134239085	134239438	18	354	Intron	77459	ENSG00000205060	SLC35B4	solute carrier family 35 member B4
chr1	70837409	70837693	18	285	Distal Intergenic	77027	ENSG00000229051	LINC01788	long intergenic non-protein coding RNA 1788
chr8	54693031	54693355	18	325	Intron	76935	ENSG00000104237	RP1	RP1 axonemal microtubule associated
chr1	220605765	220606831	18	1067	Intron	76915	ENSG00000116141	MARK1	microtubule affinity regulating kinase 1
chr3	103447076	103447304	18	229	Distal Intergenic	76812	ENSG00000265328	MIR548AB	microRNA 548ab
chr5	24762460	24763972	18	1513	Distal Intergenic	76611	ENSG00000248908	LINC02239	long intergenic non-protein coding RNA 2239
chr1	147347470	147347745	18	276	Intron	76475	ENSG00000131778	CHD1L	chromodomain helicase DNA binding protein 1 like
chr5	50893156	50893492	18	337	Distal Intergenic	76475	ENSG00000251573	LINC02106	long intergenic non-protein coding RNA 2106
chr5	3672300	3672627	18	328	Distal Intergenic	76468	ENSG00000170549	IRX1	iroquois homeobox 1
chr12	16200931	16201500	18	570	Intron	76185	ENSG00000188991	SLC15A5	solute carrier family 15 member 5
chr10	29982892	29983557	18	666	Distal Intergenic	76029	ENSG00000165757	JCAD	junctional cadherin 5 associated
chr3	185058199	185058786	18	588	Distal Intergenic	75781	ENSG00000156931	VPS8	VPS8 subunit of CORVET complex
chr16	8456080	8456323	18	244	Distal Intergenic	75690	ENSG00000232258	TMEM114	transmembrane protein 114
chr12	68083202	68084064	18	863	Intron	75676	ENSG00000111537	IFNG	interferon gamma
chr2	48921711	48922061	18	351	Intron	75252	ENSG00000170820	FSHR	follicle stimulating hormone receptor
chr8	59194841	59196078	18	1238	Distal Intergenic	74895	ENSG00000167912	LOC100505501	uncharacterized LOC100505501
chr1	79112471	79113582	18	1112	5' UTR	74817	ENSG00000162618	ADGRL4	adhesion G protein-coupled receptor L4
chr13	25641685	25642213	18	529	Intron	74552	ENSG00000132932	ATP8A2	ATPase phospholipid transporting 8A2
chr10	4126054	4127374	18	1321	Distal Intergenic	74328	ENSG00000236990	LOC101927964	uncharacterized LOC101927964
chr1	96881120	96881466	18	347	Distal Intergenic	74309	ENSG00000117569	PTBP2	polypyrimidine tract binding protein 2
chr13	79640851	79641118	18	268	Intron	74105	ENSG00000227676	LINC01068	long intergenic non-protein coding RNA 1068
chr8	107915279	107915736	18	458	Intron	73819	ENSG00000147655	RSPO2	R-spondin 2
chr9	17979843	17980234	18	392	Intron	73280	ENSG00000178031	ADAMTSL1	ADAMTS like 1
chr5	26817485	26817749	18	265	Distal Intergenic	73084	ENSG00000113100	CDH9	cadherin 9
chr8	46537396	46541463	18	4068	Distal Intergenic	73060	ENSG00000248498	ASNSP1	asparagine synthetase pseudogene 1
chr3	190239300	190240792	18	1493	Distal Intergenic	72426	ENSG00000163347	CLDN1	claudin 1
chr8	98752508	98753389	18	882	Intron	72257	ENSG00000104375	STK3	serine/threonine kinase 3
chr1	55297759	55298052	18	294	Intron	72118	ENSG00000265822	MIR4422	microRNA 4422
chr18	8884763	8885574	18	812	Distal Intergenic	71918	ENSG00000168502	MTCL1	microtubule crosslinking factor 1
chr1	114326832	114327699	18	868	Distal Intergenic	71910	ENSG00000197323	TRIM33	tripartite motif containing 33
chr19	23613560	23614681	18	1122	Intron	71700	ENSG00000197372	ZNF675	zinc finger protein 675
chrX	47917525	47917782	18	258	3' UTR	71352	ENSG00000197779	ZNF81	zinc finger protein 81
chr8	51738055	51738289	18	235	Intron	71156	ENSG00000147485	PXDNL	peroxidasin like
chr8	46542401	46543416	18	1016	Distal Intergenic	71107	ENSG00000248498	ASNSP1	asparagine synthetase pseudogene 1
chr2	46222145	46222596	18	452	Distal Intergenic	71043	ENSG00000171132	PRKCE	protein kinase C epsilon
chr12	105423942	105424348	18	407	Distal Intergenic	70433	ENSG00000235162	C12orf75	chromosome 12 open reading frame 75
chr11	45593562	45595235	18	1674	Distal Intergenic	70359	ENSG00000175264	CHST1	carbohydrate sulfotransferase 1
chr16	78215623	78215923	18	301	Intron	69706	ENSG00000186153	WWOX	WW domain containing oxidoreductase
chr1	55295258	55296727	18	1470	Intron	69617	ENSG00000265822	MIR4422	microRNA 4422
chr7	68089535	68091301	18	1767	Exon	69282	ENSG00000225209	LOC102723427	uncharacterized LOC102723427
chr1	113460483	113462544	18	2062	Intron	69222	ENSG00000081026	MAGI3	membrane associated guanylate kinase, WW and PDZ domain containing 3
chr12	86768590	86769775	18	1186	Intron	69110	ENSG00000182050	MGAT4C	MGAT4 family member C
chr7	56743460	56744008	18	549	Distal Intergenic	68438	NA	LOC401357	uncharacterized LOC401357
chr7	64113710	64115020	18	1311	Exon	68276	ENSG00000214652	ZNF727	zinc finger protein 727
chr11	86602889	86603638	18	750	Intron	68184	ENSG00000151376	ME3	malic enzyme 3
chr7	139607248	139608105	18	858	Intron	68095	ENSG00000236279	CLEC2L	C-type lectin domain family 2 member L
chr11	38576357	38578519	18	2163	Distal Intergenic	67823	ENSG00000255175	LINC02759	long intergenic non-protein coding RNA 2759
chr8	100856412	100857271	18	860	Distal Intergenic	67717	ENSG00000164924	YWHAZ	tyrosine 3-monooxygenase/tryptophan 5-monooxygenase activation protein zeta
chr12	124065374	124067525	18	2152	Intron	67668	ENSG00000179195	ZNF664	zinc finger protein 664
chr1	121586992	121587567	18	576	Distal Intergenic	67647	ENSG00000231752	EMBP1	embigin pseudogene 1
chr20	28534586	28535142	18	557	Distal Intergenic	67522	ENSG00000282826	FRG1CP	FSHD region gene 1 family member C, pseudogene
chr3	15941278	15941629	18	352	Distal Intergenic	67507	ENSG00000207815	MIR563	microRNA 563
chr6	80410812	80412286	18	1475	Distal Intergenic	67241	ENSG00000083123	BCKDHB	branched chain keto acid dehydrogenase E1 subunit beta
chr3	24565291	24565715	18	425	Intron	66666	NA	THRB-AS1	THRB antisense RNA 1
chr1	56011669	56012391	18	723	Intron	66582	ENSG00000233079	LINC01755	long intergenic non-protein coding RNA 1755
chrX	26282647	26282927	18	281	Distal Intergenic	66478	ENSG00000188408	MAGEB5	MAGE family member B5
chr3	116618542	116618973	18	432	Intron	66069	NA	LINC00903	long intergenic non-protein coding RNA 903
chr1	78850764	78852056	18	1293	Distal Intergenic	65829	ENSG00000162618	ADGRL4	adhesion G protein-coupled receptor L4
chr2	232081444	232082629	18	1186	Intron	65592	ENSG00000144535	DIS3L2	DIS3 like 3'-5' exoribonuclease 2
chr1	50891711	50894167	18	2457	Intron	65571	ENSG00000185104	FAF1	Fas associated factor 1
chr15	100674574	100675546	18	973	Distal Intergenic	65027	ENSG00000183475	ASB7	ankyrin repeat and SOCS box containing 7
chr8	74179357	74180105	18	749	Intron	64683	ENSG00000104369	JPH1	junctophilin 1
chrX	75682109	75682405	18	297	Distal Intergenic	64506	NA	TTC3P1	tetratricopeptide repeat domain 3 pseudogene 1
chr4	146047226	146047505	18	280	Distal Intergenic	64200	ENSG00000248809	LINC01095	long intergenic non-protein coding RNA 1095
chr17	6145999	6146292	18	294	Distal Intergenic	64117	ENSG00000179314	WSCD1	WSC domain containing 1
chr16	7728382	7728682	18	301	Distal Intergenic	63618	ENSG00000078328	RBFOX1	RNA binding fox-1 homolog 1
chr9	86165935	86166316	18	382	Distal Intergenic	63313	ENSG00000187753	C9orf153	chromosome 9 open reading frame 153
chr1	219854896	219856336	18	1441	Intron	62694	ENSG00000196660	SLC30A10	solute carrier family 30 member 10
chr2	185868759	185870189	18	1431	Distal Intergenic	62677	ENSG00000188738	FSIP2	fibrous sheath interacting protein 2
chrX	63447174	63447586	18	413	Intron	62492	ENSG00000235437	LINC01278	long intergenic non-protein coding RNA 1278
chr13	95739515	95740868	18	1354	Intron	62357	ENSG00000102580	DNAJC3	DnaJ heat shock protein family (Hsp40) member C3
chr9	93881502	93882084	18	583	Distal Intergenic	62145	ENSG00000265347	MIR4291	microRNA 4291
chr12	43906491	43907009	18	519	Intron	61640	ENSG00000139173	TMEM117	transmembrane protein 117
chr12	12419032	12419515	18	484	Intron	61614	ENSG00000165714	BORCS5	BLOC-1 related complex subunit 5
chr7	33218914	33219144	18	231	Intron	61254	ENSG00000122507	BBS9	Bardet-Biedl syndrome 9
chr12	88203531	88205396	18	1866	Distal Intergenic	61224	ENSG00000139324	TMTC3	transmembrane O-mannosyltransferase targeting cadherins 3
chr3	126791547	126791895	18	349	Intron	60983	ENSG00000159685	CHCHD6	coiled-coil-helix-coiled-coil-helix domain containing 6
chr5	33290680	33291676	18	997	Intron	60945	ENSG00000251443	LINC02160	long intergenic non-protein coding RNA 2160
chr22	46834823	46836035	18	1213	Intron	60896	ENSG00000054611	TBC1D22A	TBC1 domain family member 22A
chr13	80277812	80279043	18	1232	Distal Intergenic	60616	ENSG00000136158	SPRY2	sprouty RTK signaling antagonist 2
chr5	44596641	44598537	18	1897	Intron	60032	NA	LINC02224	long intergenic non-protein coding RNA 2224
chr10	91093035	91093429	18	395	Distal Intergenic	59878	NA	LINC00502	long intergenic non-protein coding RNA 502
chr7	57069185	57072703	18	3519	Intron	59621	ENSG00000185177	ZNF479	zinc finger protein 479
chr22	33175164	33176110	18	947	Intron	59306	ENSG00000231253	LINC01640	long intergenic non-protein coding RNA 1640
chr1	69115050	69115958	18	909	Intron	59147	ENSG00000223883	LINC01707	long intergenic non-protein coding RNA 1707
chr18	3662801	3664015	18	1215	Intron	59063	NA	DLGAP1-AS2	DLGAP1 antisense RNA 2
chr14	101348403	101349292	18	890	Distal Intergenic	58630	ENSG00000259023	LINC00524	long intergenic non-protein coding RNA 524
chr11	27291134	27291839	18	706	Distal Intergenic	58585	ENSG00000109881	CCDC34	coiled-coil domain containing 34
chr11	88240270	88241266	18	997	Distal Intergenic	58489	ENSG00000109861	CTSC	cathepsin C
chr12	113530137	113531290	18	1154	Distal Intergenic	58134	NA	LHX5-AS1	LHX5 antisense RNA 1
chrX	115910838	115911058	18	221	Intron	57964	ENSG00000235244	DANT2	DXZ4 associated non-coding transcript 2, distal
chr19	22362801	22364415	18	1615	Exon	57931	ENSG00000197360	ZNF98	zinc finger protein 98
chr1	218582322	218584039	18	1718	Distal Intergenic	57482	ENSG00000228208	C1orf143	chromosome 1 open reading frame 143 (putative)
chr5	7471986	7475182	18	3197	Intron	57322	ENSG00000078295	ADCY2	adenylate cyclase 2
chr19	19958074	19960049	18	1976	Exon	57091	ENSG00000184635	ZNF93	zinc finger protein 93
chr2	31291015	31292019	18	1005	Exon	56863	ENSG00000013016	EHD3	EH domain containing 3
chr15	85882158	85883421	18	1264	Distal Intergenic	56523	ENSG00000264406	MIR548AP	microRNA 548ap
chr12	129264984	129266323	18	1340	Intron	56383	ENSG00000256699	TMEM132D-AS2	TMEM132D antisense RNA 2
chr1	116810845	116814361	18	3517	Distal Intergenic	56378	ENSG00000116824	CD2	CD2 molecule
chr12	128350426	128353571	18	3146	Intron	56334	ENSG00000265635	MIR3612	microRNA 3612
chr12	45391842	45393492	18	1651	Intron	56293	ENSG00000177119	ANO6	anoctamin 6
chr5	15991407	15992179	18	773	Distal Intergenic	56225	ENSG00000216077	MIR887	microRNA 887
chr8	117191521	117191750	18	230	Distal Intergenic	56193	ENSG00000164756	SLC30A8	solute carrier family 30 member 8
chr11	8395369	8397124	18	1756	Intron	55782	ENSG00000130413	STK33	serine/threonine kinase 33
chr20	28546472	28547396	18	925	Distal Intergenic	55268	ENSG00000282826	FRG1CP	FSHD region gene 1 family member C, pseudogene
chr8	71213800	71215026	18	1227	Intron	55212	ENSG00000104313	EYA1	EYA transcriptional coactivator and phosphatase 1
chr9	40873659	40874466	18	808	Distal Intergenic	54626	ENSG00000275377	MIR1299	microRNA 1299
chrX	14813788	14815063	18	1276	Distal Intergenic	53941	ENSG00000181544	FANCB	FA complementation group B
chr18	15271833	15272586	18	754	Distal Intergenic	53333	ENSG00000215512	LOC644669	ankyrin repeat domain 30B pseudogene
chr18	39928622	39929318	18	697	Distal Intergenic	53255	ENSG00000283503	LINC01902	long intergenic non-protein coding RNA 1902
chr8	136850300	136851158	18	859	Intron	53027	ENSG00000254101	LINC02055	long intergenic non-protein coding RNA 2055
chr3	108655826	108656467	18	642	Intron	52975	ENSG00000198919	DZIP3	DAZ interacting zinc finger protein 3
chr6	40979698	40980286	18	589	Distal Intergenic	52701	ENSG00000124602	UNC5CL	unc-5 family C-terminal like
chr5	161925778	161926421	18	644	Intron	52680	ENSG00000022355	GABRA1	gamma-aminobutyric acid type A receptor alpha1 subunit
chr15	85433414	85434718	18	1305	Intron	52658	ENSG00000170776	AKAP13	A-kinase anchoring protein 13
chr2	59066843	59067161	18	319	Intron	52489	ENSG00000233723	LINC01122	long intergenic non-protein coding RNA 1122
chr22	44248523	44250665	18	2143	3' UTR	52425	ENSG00000138964	PARVG	parvin gamma
chr7	97785914	97786521	18	608	Distal Intergenic	51960	ENSG00000006128	TAC1	tachykinin precursor 1
chr8	76901326	76902196	18	871	Distal Intergenic	51526	ENSG00000091656	ZFHX4	zinc finger homeobox 4
chr9	36681424	36682256	18	833	Distal Intergenic	51417	ENSG00000165304	MELK	maternal embryonic leucine zipper kinase
chr4	78108917	78109148	18	232	Intron	51313	ENSG00000138759	FRAS1	Fraser extracellular matrix complex subunit 1
chr5	60320013	60321472	18	1460	Intron	51242	ENSG00000113448	PDE4D	phosphodiesterase 4D
chr1	66203380	66204736	18	1357	Intron	50990	ENSG00000184588	PDE4B	phosphodiesterase 4B
chr4	74717993	74719248	18	1256	Distal Intergenic	50908	ENSG00000174808	BTC	betacellulin
chr19	21276632	21278458	18	1827	Distal Intergenic	50878	ENSG00000182141	ZNF708	zinc finger protein 708
chr10	67613767	67614775	18	1009	Intron	50877	ENSG00000183230	CTNNA3	catenin alpha 3
chr22	44910104	44911984	18	1881	Intron	50443	ENSG00000241484	ARHGAP8	Rho GTPase activating protein 8
chr9	40878333	40878792	18	460	Distal Intergenic	50300	ENSG00000275377	MIR1299	microRNA 1299
chr7	111468993	111471417	18	2425	Intron	50030	ENSG00000184903	IMMP2L	inner mitochondrial membrane peptidase subunit 2
chr11	4236994	4238113	18	1120	Distal Intergenic	49854	ENSG00000254480	LINC02749	long intergenic non-protein coding RNA 2749
chr9	73217740	73219254	18	1515	Distal Intergenic	49642	ENSG00000135046	ANXA1	annexin A1
chr17	83141999	83143210	18	1212	Intron	49606	ENSG00000176845	METRNL	meteorin like, glial cell differentiation regulator
chr15	83497056	83497286	18	231	Intron	49525	ENSG00000140600	SH3GL3	SH3 domain containing GRB2 like 3, endophilin A3
chrX	151613249	151613633	18	385	Intron	49520	ENSG00000166049	PASD1	PAS domain containing repressor 1
chr12	85785605	85786966	18	1362	Distal Intergenic	49443	ENSG00000198774	RASSF9	Ras association domain family member 9
chr15	73513806	73514299	18	494	Intron	49193	ENSG00000156642	NPTN	neuroplastin
chr5	21840407	21840782	18	376	Intron	49065	ENSG00000154162	CDH12	cadherin 12
chr1	19546783	19547856	18	1074	Intron	48976	ENSG00000235185	LOC105378614	uncharacterized LOC105378614
chr1	120485113	120485656	18	544	Distal Intergenic	48760	ENSG00000270231	NBPF8	NBPF member 8
chr5	27266275	27267735	18	1461	Intron	48561	ENSG00000250337	PURPL	p53 upregulated regulator of p53 levels
chr3	149283812	149284872	18	1061	Exon	48456	ENSG00000163762	TM4SF18	transmembrane 4 L six family member 18
chr5	123636737	123637206	18	470	Exon	48312	ENSG00000151292	CSNK1G3	casein kinase 1 gamma 3
chr12	39264248	39264937	18	690	Distal Intergenic	47889	ENSG00000139116	KIF21A	kinesin family member 21A
chr11	50246289	50247596	18	1308	Exon	47738	ENSG00000255042	LOC441601	septin 7 pseudogene
chr9	27230709	27231023	18	315	Distal Intergenic	47480	ENSG00000283945	LINC00032	long intergenic non-protein coding RNA 32
chr19	21553163	21553634	18	472	Intron	47464	ENSG00000197013	ZNF429	zinc finger protein 429
chr11	88999714	88999955	18	242	Intron	47415	ENSG00000168959	GRM5	glutamate metabotropic receptor 5
chr9	15600600	15601020	18	421	Intron	47309	ENSG00000164989	CCDC171	coiled-coil domain containing 171
chr12	43892118	43892646	18	529	Intron	47267	ENSG00000139173	TMEM117	transmembrane protein 117
chr11	85929365	85929814	18	450	Distal Intergenic	47191	ENSG00000073921	PICALM	phosphatidylinositol binding clathrin assembly protein
chr19	7246287	7246755	18	469	Intron	47111	ENSG00000171105	INSR	insulin receptor
chr10	115041694	115043221	18	1528	Distal Intergenic	47037	ENSG00000236799	LINC02626	long intergenic non-protein coding RNA 2626
chr11	14595047	14596736	18	1690	Intron	46881	ENSG00000129084	PSMA1	proteasome 20S subunit alpha 1
chr1	4758012	4758603	18	592	Intron	46857	ENSG00000196581	AJAP1	adherens junctions associated protein 1
chr11	54753649	54754807	18	1159	Distal Intergenic	46817	ENSG00000221840	OR4A5	olfactory receptor family 4 subfamily A member 5
chr7	149568415	149574354	18	5940	Intron	46796	ENSG00000133624	ZNF767P	zinc finger family member 767, pseudogene
chr7	155123849	155124926	18	1078	Distal Intergenic	46711	ENSG00000157219	HTR5A	5-hydroxytryptamine receptor 5A
chr22	49496620	49496925	18	306	Intron	46541	ENSG00000264139	MIR3667	microRNA 3667
chr15	54059140	54059865	18	726	Intron	46236	ENSG00000137766	UNC13C	unc-13 homolog C
chr14	63593623	63595222	18	1600	Exon	46185	ENSG00000140006	WDR89	WD repeat domain 89
chr5	73384033	73385569	18	1537	Intron	46127	NA	LINC02230	long intergenic non-protein coding RNA 2230
chr3	177768187	177768721	18	535	Distal Intergenic	46017	ENSG00000228221	LINC00578	long intergenic non-protein coding RNA 578
chr11	3523963	3526128	18	2166	Intron	45859	ENSG00000255367	LOC101927708	uncharacterized LOC101927708
chr8	40651342	40651651	18	310	Intron	45686	ENSG00000165061	ZMAT4	zinc finger matrin-type 4
chr2	239836236	239837081	18	846	Distal Intergenic	45394	NA	LOC150935	uncharacterized LOC150935
chr12	54917053	54917334	18	282	Distal Intergenic	45363	ENSG00000135426	TESPA1	thymocyte expressed, positive selection associated 1
chr11	44663624	44663860	18	237	Distal Intergenic	45354	ENSG00000085117	CD82	CD82 molecule
chr13	108169095	108169567	18	473	Distal Intergenic	45215	ENSG00000174405	LIG4	DNA ligase 4
chr18	67126733	67127645	18	913	Distal Intergenic	45149	ENSG00000263354	MIR5011	microRNA 5011
chr19	20353919	20354257	18	339	Intron	45097	ENSG00000238517	MIR1270	microRNA 1270
chr10	19093786	19094703	18	918	Intron	44985	ENSG00000204740	MALRD1	MAM and LDL receptor class A domain containing 1
chr11	54556201	54559410	18	3210	Distal Intergenic	44588	ENSG00000185926	OR4C46	olfactory receptor family 4 subfamily C member 46
chr1	178824559	178824839	18	281	Intron	44439	ENSG00000116194	ANGPTL1	angiopoietin like 1
chr19	29479948	29481351	18	1404	Intron	44383	ENSG00000264515	LOC284395	uncharacterized LOC284395
chr12	20059141	20062758	18	3618	Intron	44361	ENSG00000256287	LINC02398	long intergenic non-protein coding RNA 2398
chr1	4754798	4755357	18	560	Intron	43643	ENSG00000196581	AJAP1	adherens junctions associated protein 1
chr10	126343672	126344846	18	1175	Intron	43609	ENSG00000148848	ADAM12	ADAM metallopeptidase domain 12
chr11	100000408	100001177	18	770	Intron	43602	ENSG00000149972	CNTN5	contactin 5
chr1	99342158	99342714	18	557	Distal Intergenic	43294	ENSG00000117600	PLPPR4	phospholipid phosphatase related 4
chr3	177871028	177871398	18	371	Intron	43245	ENSG00000231574	LINC02015	long intergenic non-protein coding RNA 2015
chr9	39041889	39042906	18	1018	Distal Intergenic	43242	ENSG00000106714	CNTNAP3	contactin associated protein like 3
chr16	86447297	86447693	18	397	Distal Intergenic	43188	ENSG00000268388	FENDRR	FOXF1 adjacent non-coding developmental regulatory RNA
chr1	197485010	197490378	18	5369	Distal Intergenic	42840	ENSG00000134376	CRB1	crumbs cell polarity complex component 1
chr10	87563916	87564771	18	856	Distal Intergenic	42801	ENSG00000107789	MINPP1	multiple inositol-polyphosphate phosphatase 1
chr19	22943717	22944662	18	946	Distal Intergenic	42705	ENSG00000269067	ZNF728	zinc finger protein 728
chr1	192201139	192201844	18	706	Intron	42463	ENSG00000150681	RGS18	regulator of G protein signaling 18
chr13	49019127	49019408	18	282	Intron	42454	ENSG00000102531	FNDC3A	fibronectin type III domain containing 3A
chr7	98662063	98662538	18	476	Distal Intergenic	42396	ENSG00000106236	NPTX2	neuronal pentraxin 2
chr5	116333933	116334890	18	958	Intron	42394	ENSG00000145781	COMMD10	COMM domain containing 10
chr2	48388373	48390692	18	2320	Distal Intergenic	42156	ENSG00000170802	FOXN2	forkhead box N2
chr7	71377665	71379235	18	1571	Intron	42116	ENSG00000185274	GALNT17	polypeptide N-acetylgalactosaminyltransferase 17
chr5	50369599	50369926	18	328	Distal Intergenic	42072	ENSG00000170571	EMB	embigin
chr13	63284976	63286520	18	1545	Intron	41609	ENSG00000227564	LINC00376	long intergenic non-protein coding RNA 376
chr16	31754900	31755698	18	799	3' UTR	41594	ENSG00000197302	ZNF720	zinc finger protein 720
chr13	101357533	101357763	18	231	Intron	41391	ENSG00000102452	NALCN	sodium leak channel, non-selective
chr7	65415071	65416381	18	1311	Distal Intergenic	41190	ENSG00000146757	ZNF92	zinc finger protein 92
chr14	58687581	58687853	18	273	Intron	40950	ENSG00000258583	LINC01500	long intergenic non-protein coding RNA 1500
chr11	89006706	89006952	18	247	Intron	40418	ENSG00000168959	GRM5	glutamate metabotropic receptor 5
chr19	22326748	22329953	18	3206	Distal Intergenic	40307	ENSG00000196350	ZNF729	zinc finger protein 729
chr5	10720726	10720970	18	245	Intron	40131	ENSG00000112977	DAP	death associated protein
chr7	63263095	63264130	18	1036	Exon	39858	ENSG00000185037	ZNF733P	zinc finger protein 733, pseudogene
chr1	4455674	4457070	18	1397	Distal Intergenic	39363	ENSG00000235054	LINC01777	long intergenic non-protein coding RNA 1777
chr3	179032287	179032590	18	304	Intron	38976	ENSG00000172667	ZMAT3	zinc finger matrin-type 3
chr12	73198165	73199765	18	1601	Intron	38975	ENSG00000258123	LINC02444	long intergenic non-protein coding RNA 2444
chr10	60693162	60694366	18	1205	Intron	38958	ENSG00000151150	ANK3	ankyrin 3
chr1	209470855	209472026	18	1172	Distal Intergenic	38722	ENSG00000284485	MIR205	microRNA 205
chr10	4444766	4445010	18	245	Intron	38264	ENSG00000224382	LINC00703	long intergenic non-protein coding RNA 703
chr6	165442716	165444200	18	1485	Intron	38143	ENSG00000112541	PDE10A	phosphodiesterase 10A
chr5	178524768	178525604	18	837	Intron	37122	ENSG00000050767	COL23A1	collagen type XXIII alpha 1 chain
chr9	4609442	4610711	18	1270	Intron	37107	ENSG00000106688	SLC1A1	solute carrier family 1 member 1
chr15	101101205	101103398	18	2194	Distal Intergenic	36789	ENSG00000154237	LRRK1	leucine rich repeat kinase 1
chr4	37203899	37205303	18	1405	Distal Intergenic	36688	ENSG00000264319	MIR4801	microRNA 4801
chr5	123625066	123626067	18	1002	Distal Intergenic	36641	ENSG00000151292	CSNK1G3	casein kinase 1 gamma 3
chr3	138555112	138555409	18	298	Intron	36547	ENSG00000114107	CEP70	centrosomal protein 70
chr1	100603805	100604286	18	482	Distal Intergenic	36327	NA	LINC01349	long intergenic non-protein coding RNA 1349
chr15	24011386	24011740	18	355	Intron	36214	NA	PWRN4	Prader-Willi region non-protein coding RNA 4
chr11	32137923	32138277	18	355	Intron	35928	ENSG00000049449	RCN1	reticulocalbin 1
chr11	15270937	15271204	18	268	Distal Intergenic	35792	ENSG00000188487	INSC	INSC spindle orientation adaptor protein
chr4	436484	438295	18	1812	3' UTR	35756	ENSG00000251595	ABCA11P	ATP binding cassette subfamily A member 11, pseudogene
chr8	104552853	104553411	18	559	Intron	35584	ENSG00000147650	LRP12	LDL receptor related protein 12
chr4	89148261	89148963	18	703	Distal Intergenic	35444	ENSG00000180346	TIGD2	tigger transposable element derived 2
chr3	187634320	187634960	18	641	Distal Intergenic	35434	ENSG00000157005	SST	somatostatin
chr10	19239105	19240597	18	1493	Intron	35255	ENSG00000204740	MALRD1	MAM and LDL receptor class A domain containing 1
chr16	59890510	59890771	18	262	Intron	35157	ENSG00000261807	LINC02141	long intergenic non-protein coding RNA 2141
chr2	104377968	104378909	18	942	Distal Intergenic	35099	ENSG00000225765	LINC01831	long intergenic non-protein coding RNA 1831
chr1	51005324	51005940	18	617	Distal Intergenic	35079	ENSG00000123080	CDKN2C	cyclin dependent kinase inhibitor 2C
chr1	212135681	212135911	18	231	Distal Intergenic	35035	ENSG00000143476	DTL	denticleless E3 ubiquitin protein ligase homolog
chr11	129129155	129129404	18	250	Intron	34941	ENSG00000134909	ARHGAP32	Rho GTPase activating protein 32
chr6	64031003	64031550	18	548	Intron	34826	ENSG00000188107	EYS	eyes shut homolog
chr8	143122126	143125345	18	3220	Distal Intergenic	34695	ENSG00000176956	LY6H	lymphocyte antigen 6 family member H
chr5	173199533	173200553	18	1021	Distal Intergenic	34653	ENSG00000183072	NKX2-5	NK2 homeobox 5
chr6	139210867	139211087	18	221	Intron	34437	ENSG00000164440	TXLNB	taxilin beta
chr8	132286200	132287209	18	1010	Intron	34313	ENSG00000184156	KCNQ3	potassium voltage-gated channel subfamily Q member 3
chr7	159061710	159063187	18	1478	Intron	34017	ENSG00000106018	VIPR2	vasoactive intestinal peptide receptor 2
chr13	48337743	48339753	18	2011	Intron	33968	ENSG00000139687	RB1	RB transcriptional corepressor 1
chr1	168460680	168461740	18	1061	Intron	33900	ENSG00000228697	LOC101928565	uncharacterized LOC101928565
chr2	54364826	54366017	18	1192	Intron	33839	ENSG00000177994	C2orf73	chromosome 2 open reading frame 73
chr10	38730095	38730934	18	840	Distal Intergenic	33671	NA	ACTR3BP5	ACTR3B pseudogene 5
chr8	74396617	74397959	18	1343	Intron	33666	ENSG00000104381	GDAP1	ganglioside induced differentiation associated protein 1
chr12	12471805	12472560	18	756	Downstream	33627	ENSG00000111266	DUSP16	dual specificity phosphatase 16
chr9	103045578	103045983	18	406	Distal Intergenic	33519	ENSG00000155833	CYLC2	cylicin 2
chr2	79547926	79548983	18	1058	Exon	33304	ENSG00000066032	CTNNA2	catenin alpha 2
chr6	426152	426747	18	596	Distal Intergenic	32873	ENSG00000137265	IRF4	interferon regulatory factor 4
chr1	46098989	46099866	18	878	Intron	32750	ENSG00000117461	PIK3R3	phosphoinositide-3-kinase regulatory subunit 3
chr22	49742638	49743489	18	852	Distal Intergenic	32626	ENSG00000100425	BRD1	bromodomain containing 1
chr5	25330251	25331371	18	1121	Distal Intergenic	32517	NA	LINC02211	long intergenic non-protein coding RNA 2211
chr6	98915426	98915643	18	218	Intron	32303	ENSG00000112234	FBXL4	F-box and leucine rich repeat protein 4
chr5	27249979	27250969	18	991	Intron	32265	ENSG00000250337	PURPL	p53 upregulated regulator of p53 levels
chr11	9935313	9936568	18	1256	Intron	31788	ENSG00000133812	SBF2	SET binding factor 2
chr1	223099497	223100948	18	1452	Intron	31631	ENSG00000187554	TLR5	toll like receptor 5
chr11	102417628	102417861	18	234	Intron	31591	ENSG00000152558	TMEM123	transmembrane protein 123
chr9	126993812	126994463	18	652	Intron	31587	ENSG00000136828	RALGPS1	Ral GEF with PH domain and SH3 binding motif 1
chr1	14387900	14388293	18	394	Intron	31296	ENSG00000234593	KAZN-AS1	KAZN antisense RNA 1
chr9	135436723	135437959	18	1237	Distal Intergenic	31066	ENSG00000225361	PPP1R26-AS1	PPP1R26 antisense RNA 1
chr2	75486274	75486955	18	682	Intron	31017	ENSG00000115363	EVA1A	eva-1 homolog A, regulator of programmed cell death
chr4	52821002	52821459	18	458	Intron	31008	ENSG00000250302	LINC01618	long intergenic non-protein coding RNA 1618
chr19	14724421	14731850	18	7430	3' UTR	30970	ENSG00000160961	ZNF333	zinc finger protein 333
chr16	35394481	35394763	18	283	Distal Intergenic	30950	ENSG00000259841	LINC01566	long intergenic non-protein coding RNA 1566
chr15	49651875	49653289	18	1415	3' UTR	30776	ENSG00000104047	DTWD1	DTW domain containing 1
chr9	122405682	122406575	18	894	Intron	30360	ENSG00000095303	PTGS1	prostaglandin-endoperoxide synthase 1
chr12	12653934	12654202	18	269	Distal Intergenic	30319	ENSG00000183150	GPR19	G protein-coupled receptor 19
chr15	63958558	63959818	18	1261	Intron	30284	ENSG00000259351	LOC101928988	uncharacterized LOC101928988
chr15	72428562	72430071	18	1510	Intron	30253	ENSG00000187806	TMEM202	transmembrane protein 202
chr10	91440493	91443597	18	3105	Intron	30148	ENSG00000165338	HECTD2	HECT domain E3 ubiquitin protein ligase 2
chr9	111555360	111557314	18	1955	3' UTR	30144	ENSG00000173258	ZNF483	zinc finger protein 483
chr2	40580770	40581021	18	252	Intron	30032	ENSG00000183023	SLC8A1	solute carrier family 8 member A1
chr7	64463847	64465784	18	1938	Distal Intergenic	30017	NA	YWHAEP1	tyrosine 3-monooxygenase/tryptophan 5-monooxygenase activation protein epsilon pseudogene 1
chr12	56903465	56904425	18	961	Distal Intergenic	29983	ENSG00000170426	SDR9C7	short chain dehydrogenase/reductase family 9C member 7
chr1	170463916	170464753	18	838	Intron	29787	NA	GORAB-AS1	GORAB antisense RNA 1
chr1	52172123	52172484	18	362	Intron	29749	ENSG00000157077	ZFYVE9	zinc finger FYVE-type containing 9
chr3	127469650	127470022	18	373	Distal Intergenic	29721	ENSG00000239921	LINC01471	long intergenic non-protein coding RNA 1471
chr1	59583602	59583849	18	248	Intron	29684	ENSG00000172456	FGGY	FGGY carbohydrate kinase domain containing
chr1	2756619	2760167	18	3549	Intron	29498	ENSG00000215912	TTC34	tetratricopeptide repeat domain 34
chrX	140475081	140475901	18	821	Distal Intergenic	29215	ENSG00000134595	SOX3	SRY-box transcription factor 3
chr19	21534824	21538676	18	3853	3' UTR	29125	ENSG00000197013	ZNF429	zinc finger protein 429
chr10	79376658	79377497	18	840	Distal Intergenic	29000	ENSG00000108179	PPIF	peptidylprolyl isomerase F
chr5	157622151	157623398	18	1248	Downstream	28966	ENSG00000039600	SOX30	SRY-box transcription factor 30
chr2	182212775	182213311	18	537	Intron	28675	ENSG00000115252	PDE1A	phosphodiesterase 1A
chr6	107084197	107085790	18	1594	Intron	28642	ENSG00000178409	BEND3	BEN domain containing 3
chr2	110313481	110314278	18	798	Distal Intergenic	28628	ENSG00000263881	MIR4436B2	microRNA 4436b-2
chr21	29222690	29223392	18	703	Exon	28543	ENSG00000156273	BACH1	BTB domain and CNC homolog 1
chr5	82015915	82017026	18	1112	Intron	28357	ENSG00000152348	ATG10	autophagy related 10
chr5	35903737	35904759	18	1023	3' UTR	28323	ENSG00000168685	IL7R	interleukin 7 receptor
chr5	57870434	57870839	18	406	Distal Intergenic	28323	ENSG00000249584	LINC02225	long intergenic non-protein coding RNA 2225
chr7	75707984	75710700	18	2717	Intron	28235	ENSG00000127946	HIP1	huntingtin interacting protein 1
chr3	98866552	98867180	18	629	Intron	28232	ENSG00000057019	DCBLD2	discoidin, CUB and LCCL domain containing 2
chr5	40709852	40710811	18	960	Intron	28150	ENSG00000171522	PTGER4	prostaglandin E receptor 4
chr12	3721984	3724981	18	2998	Intron	28116	ENSG00000130038	CRACR2A	calcium release activated channel regulator 2A
chr10	113882905	113883157	18	253	Intron	28081	ENSG00000196865	NHLRC2	NHL repeat containing 2
chr19	24134489	24135748	18	1260	Distal Intergenic	27677	ENSG00000268442	HAVCR1P1	hepatitis A virus cellular receptor 1 pseudogene 1
chr6	975107	976224	18	1118	Intron	27496	ENSG00000286785	LINC01622	long intergenic non-protein coding RNA 1622
chr5	94901970	94902274	18	305	Intron	27427	ENSG00000175471	MCTP1	multiple C2 and transmembrane domain containing 1
chr9	15914966	15915300	18	335	Intron	27171	ENSG00000164989	CCDC171	coiled-coil domain containing 171
chr5	2779407	2780813	18	1407	Distal Intergenic	27142	ENSG00000186493	C5orf38	chromosome 5 open reading frame 38
chr19	37417262	37417957	18	696	Intron	27002	ENSG00000196437	ZNF569	zinc finger protein 569
chr9	111568668	111570443	18	1776	3' UTR	26970	ENSG00000106853	PTGR1	prostaglandin reductase 1
chr11	99583074	99583680	18	607	Intron	26928	ENSG00000149972	CNTN5	contactin 5
chr14	31270049	31270857	18	809	Intron	26863	ENSG00000129493	HEATR5A	HEAT repeat containing 5A
chr11	12057633	12058703	18	1071	Exon	26758	ENSG00000254486	LINC02547	long intergenic non-protein coding RNA 2547
chr6	71318114	71319164	18	1051	Intron	26752	ENSG00000119900	OGFRL1	opioid growth factor receptor like 1
chr22	47603229	47603535	18	307	Distal Intergenic	26367	ENSG00000205634	LINC00898	long intergenic non-protein coding RNA 898
chr14	86097070	86097380	18	311	Intron	26316	ENSG00000258733	LINC02328	long intergenic non-protein coding RNA 2328
chr5	6310847	6311077	18	231	Exon	26215	ENSG00000250490	LINC02145	long intergenic non-protein coding RNA 2145
chr17	3371313	3372197	18	885	Intron	26213	ENSG00000180016	OR1E1	olfactory receptor family 1 subfamily E member 1
chr2	63801470	63801814	18	345	Intron	26029	ENSG00000143951	WDPCP	WD repeat containing planar cell polarity effector
chr19	50101028	50101299	18	272	Distal Intergenic	25905	ENSG00000204666	LOC400710	uncharacterized LOC400710
chr16	35142885	35144530	18	1646	Exon	25711	NA	UBE2MP1	ubiquitin conjugating enzyme E2 M pseudogene 1
chr4	448175	448461	18	287	Intron	25590	ENSG00000251595	ABCA11P	ATP binding cassette subfamily A member 11, pseudogene
chr6	110788038	110789541	18	1504	Intron	25555	ENSG00000155111	CDK19	cyclin dependent kinase 19
chr8	95159214	95159636	18	423	Distal Intergenic	25138	ENSG00000175895	PLEKHF2	pleckstrin homology and FYVE domain containing 2
chr5	10224202	10224775	18	574	Downstream	25110	ENSG00000150756	ATPSCKMT	ATP synthase c subunit lysine N-methyltransferase
chr2	121675203	121677518	18	2316	Intron	25052	ENSG00000236859	NIFK-AS1	NIFK antisense RNA 1
chr18	3287624	3289693	18	2070	Intron	24668	ENSG00000118680	MYL12B	myosin light chain 12B
chr2	108010917	108012473	18	1557	3' UTR	24393	ENSG00000115665	SLC5A7	solute carrier family 5 member 7
chr15	25659206	25659717	18	512	Distal Intergenic	24318	ENSG00000206190	ATP10A	ATPase phospholipid transporting 10A (putative)
chr12	55598410	55598680	18	271	Distal Intergenic	23995	ENSG00000179615	OR2AP1	olfactory receptor family 2 subfamily AP member 1
chr6	157566485	157567198	18	714	Intron	23896	ENSG00000175048	ZDHHC14	zinc finger DHHC-type containing 14
chr12	131233062	131234390	18	1329	Distal Intergenic	23895	ENSG00000204603	LINC01257	long intergenic non-protein coding RNA 1257
chr9	116528117	116529445	18	1329	Intron	23834	ENSG00000229105	ASTN2-AS1	ASTN2 antisense RNA 1
chr1	86132617	86133047	18	431	Intron	23716	ENSG00000171502	COL24A1	collagen type XXIV alpha 1 chain
chr8	96669084	96669367	18	284	Intron	23709	ENSG00000104324	CPQ	carboxypeptidase Q
chr19	22746295	22746627	18	333	Distal Intergenic	23355	ENSG00000213973	ZNF99	zinc finger protein 99
chr17	65801095	65802831	18	1737	Intron	23350	ENSG00000154240	CEP112	centrosomal protein 112
chr4	69575808	69576565	18	758	Intron	23196	ENSG00000271271	UGT2A2	UDP glucuronosyltransferase family 2 member A2
chr2	238530416	238531873	18	1458	Intron	23181	ENSG00000225493	LINC01107	long intergenic non-protein coding RNA 1107
chr22	38542977	38545342	18	2366	Intron	23067	ENSG00000100206	DMC1	DNA meiotic recombinase 1
chr10	58296349	58297190	18	842	Distal Intergenic	22916	ENSG00000122873	CISD1	CDGSH iron sulfur domain 1
chr8	100405671	100407316	18	1646	Intron	22908	ENSG00000265599	MIR4471	microRNA 4471
chr3	141801016	141801407	18	392	Intron	22868	ENSG00000114124	GRK7	G protein-coupled receptor kinase 7
chr10	123185073	123186341	18	1269	Distal Intergenic	22819	ENSG00000154473	BUB3	BUB3 mitotic checkpoint protein
chr2	19927314	19929114	18	1801	Intron	22807	ENSG00000118965	WDR35	WD repeat domain 35
chr5	38821137	38822993	18	1857	Exon	22768	NA	OSMR-AS1	OSMR antisense RNA 1 (head to head)
chr2	108344877	108345844	18	968	Intron	22524	ENSG00000237223	SULT1C2P1	sulfotransferase family 1C member 2 pseudogene 1
chr3	109200486	109202844	18	2359	Intron	22335	ENSG00000214381	LINC00488	long intergenic non-protein coding RNA 488
chr7	57472484	57472813	18	330	3' UTR	22307	ENSG00000182111	ZNF716	zinc finger protein 716
chr7	64711628	64712004	18	377	Distal Intergenic	22273	ENSG00000196247	ZNF107	zinc finger protein 107
chr6	2418828	2419155	18	328	Intron	22256	NA	GMDS-DT	GMDS divergent transcript
chr13	43850969	43852794	18	1826	Intron	22132	ENSG00000151773	CCDC122	coiled-coil domain containing 122
chr17	35398571	35398834	18	264	Distal Intergenic	21931	ENSG00000172123	SLFN12	schlafen family member 12
chr3	51460504	51461925	18	1422	Intron	21913	ENSG00000145041	DCAF1	DDB1 and CUL4 associated factor 1
chr2	119502051	119502622	18	572	Intron	21872	ENSG00000080293	SCTR	secretin receptor
chr13	42446701	42447337	18	637	Intron	21809	ENSG00000283554	LINC02341	long intergenic non-protein coding RNA 2341
chr19	23736818	23737099	18	282	Downstream	21738	ENSG00000196172	ZNF681	zinc finger protein 681
chr15	52090278	52091256	18	979	Intron	21512	ENSG00000137875	BCL2L10	BCL2 like 10
chr17	29990485	29991869	18	1385	Intron	21279	ENSG00000176927	EFCAB5	EF-hand calcium binding domain 5
chr19	36442784	36444557	18	1774	Downstream	21248	NA	LOC644189	acyl-CoA thioesterase 4 pseudogene
chr22	36739318	36739710	18	393	Distal Intergenic	21197	ENSG00000100360	IFT27	intraflagellar transport 27
chr6	90333825	90334112	18	288	Intron	21083	ENSG00000266760	MIR4464	microRNA 4464
chr17	11263004	11265788	18	2785	Exon	21063	ENSG00000188803	SHISA6	shisa family member 6
chr6	56976421	56978183	18	1763	Intron	21049	ENSG00000151917	BEND6	BEN domain containing 6
chr1	233925698	233926978	18	1281	Intron	21022	ENSG00000183780	SLC35F3	solute carrier family 35 member F3
chr8	53502229	53502799	18	571	Intron	21022	ENSG00000237807	LOC100507516	uncharacterized LOC100507516
chr4	85848867	85849135	18	269	Intron	20974	ENSG00000138639	ARHGAP24	Rho GTPase activating protein 24
chr7	108862688	108863677	18	990	Distal Intergenic	20910	ENSG00000205174	C7orf66	chromosome 7 open reading frame 66
chr13	32607448	32607965	18	518	Intron	20879	ENSG00000083642	PDS5B	PDS5 cohesin associated factor B
chr8	133547332	133549504	18	2173	Intron	20875	ENSG00000008513	ST3GAL1	ST3 beta-galactoside alpha-2,3-sialyltransferase 1
chr22	48714090	48716797	18	2708	Intron	20843	ENSG00000219438	TAFA5	TAFA chemokine like family member 5
chr1	220244413	220247347	18	2935	Intron	20570	NA	AURKAP1	aurora kinase A pseudogene 1
chr1	54826668	54828633	18	1966	Intron	20566	ENSG00000162398	LEXM	lymphocyte expansion molecule
chr5	66096966	66097203	18	238	Distal Intergenic	20557	ENSG00000112851	ERBIN	erbb2 interacting protein
chr1	167025562	167025910	18	349	Distal Intergenic	20486	ENSG00000143194	MAEL	maelstrom spermatogenic transposon silencer
chr2	36625039	36625643	18	605	Intron	20444	ENSG00000171055	FEZ2	fasciculation and elongation protein zeta 2
chr1	85443259	85444850	18	1592	Intron	20309	ENSG00000153904	DDAH1	dimethylarginine dimethylaminohydrolase 1
chr1	38905768	38906545	18	778	Intron	20292	ENSG00000158315	RHBDL2	rhomboid like 2
chr6	28377859	28379567	18	1709	3' UTR	20164	ENSG00000158691	ZSCAN12	zinc finger and SCAN domain containing 12
chr7	116975100	116975377	18	278	Intron	20126	ENSG00000214188	ST7-OT4	ST7 overlapping transcript 4
chr1	233395841	233396127	18	287	Distal Intergenic	20058	ENSG00000143674	MAP3K21	mitogen-activated protein kinase kinase kinase 21
chr9	76479260	76480225	18	966	Intron	19977	ENSG00000187210	GCNT1	glucosaminyl (N-acetyl) transferase 1
chr11	111621890	111622600	18	711	Intron	19441	ENSG00000170145	SIK2	salt inducible kinase 2
chr7	2060222	2060712	18	491	Intron	19301	ENSG00000002822	MAD1L1	mitotic arrest deficient 1 like 1
chr15	23994431	23995548	18	1118	Intron	19259	NA	PWRN4	Prader-Willi region non-protein coding RNA 4
chr3	123227490	123229351	18	1862	Intron	19168	ENSG00000121542	SEC22A	SEC22 homolog A, vesicle trafficking protein
chr12	92908901	92910180	18	1280	Intron	19082	ENSG00000102189	EEA1	early endosome antigen 1
chr19	37151899	37153412	18	1514	Exon	19024	ENSG00000196967	ZNF585A	zinc finger protein 585A
chr16	35150612	35151227	18	616	Exon	19014	NA	UBE2MP1	ubiquitin conjugating enzyme E2 M pseudogene 1
chr19	7088718	7093889	18	5172	Distal Intergenic	19013	ENSG00000130544	ZNF557	zinc finger protein 557
chr9	97574401	97574692	18	292	Intron	18966	ENSG00000136842	TMOD1	tropomodulin 1
chr2	230151838	230152060	18	223	Intron	18855	ENSG00000135899	SP110	SP110 nuclear body protein
chr16	77807376	77808871	18	1496	Intron	18812	ENSG00000171724	VAT1L	vesicle amine transport 1 like
chr4	453932	455242	18	1311	Exon	18809	ENSG00000251595	ABCA11P	ATP binding cassette subfamily A member 11, pseudogene
chr17	3042199	3044815	18	2617	Distal Intergenic	18792	ENSG00000262628	OR1D5	olfactory receptor family 1 subfamily D member 5
chr5	159119328	159121377	18	2050	Distal Intergenic	18646	ENSG00000245812	LINC02202	long intergenic non-protein coding RNA 2202
chr13	100726969	100728589	18	1621	Intron	18644	ENSG00000233009	NALCN-AS1	NALCN antisense RNA 1
chr3	189118584	189120136	18	1553	Intron	18463	ENSG00000188001	TPRG1	tumor protein p63 regulated 1
chr8	49090765	49091026	18	262	Intron	18411	ENSG00000168333	PPDPFL	pancreatic progenitor cell differentiation and proliferation factor like
chr1	175927062	175929029	18	1968	Distal Intergenic	18297	ENSG00000143207	COP1	COP1 E3 ubiquitin ligase
chr19	19802918	19803431	18	514	Intron	18278	ENSG00000081665	ZNF506	zinc finger protein 506
chr1	54824040	54825515	18	1476	Intron	17938	ENSG00000162398	LEXM	lymphocyte expansion molecule
chr2	73403764	73404621	18	858	Intron	17895	ENSG00000116127	ALMS1	ALMS1 centrosome and basal body associated protein
chr12	91969454	91971095	18	1642	Distal Intergenic	17893	ENSG00000257242	LINC01619	long intergenic non-protein coding RNA 1619
chr13	63813851	63814092	18	242	Distal Intergenic	17760	ENSG00000219926	LOC102723968	uncharacterized LOC102723968
chr7	92815153	92816164	18	1012	Intron	17753	ENSG00000105810	CDK6	cyclin dependent kinase 6
chr2	10013036	10014457	18	1422	Distal Intergenic	17730	ENSG00000134317	GRHL1	grainyhead like transcription factor 1
chr15	72415910	72416240	18	331	Intron	17601	ENSG00000187806	TMEM202	transmembrane protein 202
chr5	134283986	134286850	18	2865	3' UTR	17572	ENSG00000006837	CDKL3	cyclin dependent kinase like 3
chr1	59888448	59889570	18	1123	Distal Intergenic	17571	ENSG00000134709	HOOK1	hook microtubule tethering protein 1
chr11	38628494	38628894	18	401	Intron	17448	ENSG00000255175	LINC02759	long intergenic non-protein coding RNA 2759
chr1	105588249	105588556	18	308	Intron	17447	ENSG00000230768	LINC01676	long intergenic non-protein coding RNA 1676
chr19	23667849	23668959	18	1111	Intron	17422	ENSG00000197372	ZNF675	zinc finger protein 675
chr19	27775144	27775725	18	582	Exon	17413	ENSG00000261824	LINC00662	long intergenic non-protein coding RNA 662
chr1	50006217	50006493	18	277	Intron	17407	ENSG00000186094	AGBL4	ATP/GTP binding protein like 4
chr4	105735024	105735301	18	278	Intron	17398	ENSG00000138780	GSTCD	glutathione S-transferase C-terminal domain containing
chr6	13942524	13942773	18	250	Intron	17331	ENSG00000180537	RNF182	ring finger protein 182
chr13	105746782	105747057	18	276	Intron	17281	ENSG00000226620	LINC00343	long intergenic non-protein coding RNA 343
chr18	22890286	22890633	18	348	Intron	17088	ENSG00000266850	LOC101927571	uncharacterized LOC101927571
chr7	7199667	7200779	18	1113	Intron	17037	ENSG00000106392	C1GALT1	core 1 synthase, glycoprotein-N-acetylgalactosamine 3-beta-galactosyltransferase 1
chr19	36953516	36954977	18	1462	Intron	16861	ENSG00000198453	ZNF568	zinc finger protein 568
chr7	140764550	140764863	18	314	Intron	16814	ENSG00000157764	BRAF	B-Raf proto-oncogene, serine/threonine kinase
chr19	1550504	1550745	18	242	Distal Intergenic	16785	ENSG00000181588	MEX3D	mex-3 RNA binding family member D
chr1	81322845	81323166	18	322	Intron	16646	ENSG00000117114	ADGRL2	adhesion G protein-coupled receptor L2
chr19	23741518	23742216	18	699	3' UTR	16621	ENSG00000196172	ZNF681	zinc finger protein 681
chr16	10343015	10344506	18	1492	Exon	16581	ENSG00000166669	ATF7IP2	activating transcription factor 7 interacting protein 2
chrX	10032356	10033074	18	719	Intron	16561	ENSG00000047644	WWC3	WWC family member 3
chr19	1770062	1770908	18	847	Intron	16556	ENSG00000205922	ONECUT3	one cut homeobox 3
chr1	84094612	84097033	18	2422	Intron	16468	ENSG00000142875	PRKACB	protein kinase cAMP-activated catalytic subunit beta
chr12	49879911	49880631	18	721	Intron	16438	ENSG00000135472	FAIM2	Fas apoptotic inhibitory molecule 2
chr15	59461499	59461913	18	415	Intron	16393	ENSG00000157470	FAM81A	family with sequence similarity 81 member A
chr19	40033928	40039724	18	5797	5' UTR	16382	ENSG00000128000	ZNF780B	zinc finger protein 780B
chr5	44641215	44642221	18	1007	Intron	16348	NA	LINC02224	long intergenic non-protein coding RNA 2224
chr1	212899684	212902862	18	3179	Distal Intergenic	16275	ENSG00000162769	FLVCR1	feline leukemia virus subgroup C cellular receptor 1
chr9	15492815	15494035	18	1221	Intron	16254	ENSG00000164985	PSIP1	PC4 and SFRS1 interacting protein 1
chr1	162838725	162839558	18	834	Exon	16225	ENSG00000185860	CCDC190	coiled-coil domain containing 190
chr3	142207611	142209213	18	1603	Intron	16203	ENSG00000175066	GK5	glycerol kinase 5
chr3	23980961	23981233	18	273	Distal Intergenic	16197	ENSG00000174738	NR1D2	nuclear receptor subfamily 1 group D member 2
chr2	111682149	111682915	18	767	Intron	16118	ENSG00000172965	MIR4435-2HG	MIR4435-2 host gene
chrX	106834474	106834981	18	508	Intron	16077	ENSG00000133138	TBC1D8B	TBC1 domain family member 8B
chr3	39035082	39035917	18	836	Intron	16024	ENSG00000168356	SCN11A	sodium voltage-gated channel alpha subunit 11
chr6	53946022	53946471	18	450	Intron	15976	ENSG00000236740	LOC101927189	uncharacterized LOC101927189
chr9	96835809	96837124	18	1316	Intron	15948	ENSG00000196597	ZNF782	zinc finger protein 782
chrX	135325335	135326795	18	1461	Intron	15855	ENSG00000283644	ETDC	embryonic testis differentiation homolog C
chr2	107558455	107558865	18	411	Intron	15706	ENSG00000224568	LINC01886	long intergenic non-protein coding RNA 1886
chr9	66871993	66873891	18	1899	Intron	15567	ENSG00000274349	ZNF658	zinc finger protein 658
chr11	11857571	11857959	18	389	Intron	15505	ENSG00000170242	USP47	ubiquitin specific peptidase 47
chr16	31889568	31892901	18	3334	3' UTR	15502	ENSG00000185947	ZNF267	zinc finger protein 267
chr12	132166278	132167807	18	1530	Distal Intergenic	15437	ENSG00000184967	NOC4L	nucleolar complex associated 4 homolog
chr1	107732440	107734079	18	1640	Intron	15429	ENSG00000134215	VAV3	vav guanine nucleotide exchange factor 3
chr14	105130973	105132167	18	1195	Intron	15191	ENSG00000184916	JAG2	jagged canonical Notch ligand 2
chr12	133021011	133021728	18	718	3' UTR	15183	ENSG00000246394	ZNF84-DT	ZNF84 divergent transcript
chr1	89095138	89097904	18	2767	Distal Intergenic	15146	ENSG00000162645	GBP2	guanylate binding protein 2
chr6	57332702	57337140	18	4439	Intron	15072	ENSG00000146143	PRIM2	DNA primase subunit 2
chr11	17370117	17373614	18	3498	3' UTR	15045	ENSG00000187486	KCNJ11	potassium inwardly rectifying channel subfamily J member 11
chr2	111010929	111011902	18	974	Intron	14972	ENSG00000153093	ACOXL	acyl-CoA oxidase like
chr2	150523846	150524125	18	280	Intron	14886	ENSG00000115963	RND3	Rho family GTPase 3
chr9	94045770	94046386	18	617	Intron	14743	ENSG00000158079	PTPDC1	protein tyrosine phosphatase domain containing 1
chr8	68292370	68292980	18	611	Distal Intergenic	14742	ENSG00000248801	C8orf34-AS1	C8orf34 antisense RNA 1
chr2	113704264	113704557	18	294	Downstream	14687	ENSG00000115084	SLC35F5	solute carrier family 35 member F5
chr6	110907440	110908852	18	1413	Distal Intergenic	14615	ENSG00000123505	AMD1	adenosylmethionine decarboxylase 1
chr9	2520447	2521915	18	1469	Exon	14481	ENSG00000236404	VLDLR-AS1	VLDLR antisense RNA 1
chr7	18012003	18013309	18	1307	Distal Intergenic	14473	ENSG00000229937	PRPS1L1	phosphoribosyl pyrophosphate synthetase 1 like 1
chr7	155792034	155792968	18	935	Distal Intergenic	14402	ENSG00000164690	SHH	sonic hedgehog signaling molecule
chr19	19847872	19848367	18	496	Distal Intergenic	14399	NA	ZNF56	zinc finger protein 56
chr1	221903107	221904317	18	1211	Intron	14395	ENSG00000238042	LINC02257	long intergenic non-protein coding RNA 2257
