## Supplemental Table 3 for "Intracellular growth of *Chlamydia trachomatis* leads to global histone hypermethylation by impairing demethylation" (part 16 of 46)

### Sheet: H3K9me3_NI_ChIP1 (continued)
Tab7: H3K9me3 broad peaks identifed from ChIP-seq data (ChIP1) in non-infected HeLa cells (hg38 genome reference).
chr18	34724678	34725822	18	1145	Intron	14381	ENSG00000134769	DTNA	dystrobrevin alpha
chr2	110188131	110190594	18	2464	Intron	14367	ENSG00000144061	NPHP1	nephrocystin 1
chr3	160549398	160551205	18	1808	Intron	14366	ENSG00000186432	KPNA4	karyopherin subunit alpha 4
chr12	42401657	42402038	18	382	Intron	14267	ENSG00000134283	PPHLN1	periphilin 1
chr9	6519512	6520524	18	1013	Distal Intergenic	14254	ENSG00000178445	GLDC	glycine decarboxylase
chr12	27036549	27036811	18	263	Intron	13972	ENSG00000152944	MED21	mediator complex subunit 21
chr13	75583050	75585348	18	2299	Intron	13927	ENSG00000118939	UCHL3	ubiquitin C-terminal hydrolase L3
chr19	12470726	12471016	18	291	Intron	13800	ENSG00000242852	ZNF709	zinc finger protein 709
chr12	9050849	9051348	18	500	Distal Intergenic	13722	ENSG00000214851	LINC00612	long intergenic non-protein coding RNA 612
chr1	247062632	247065088	18	2457	Intron	13648	ENSG00000135747	ZNF670-ZNF695	ZNF670-ZNF695 readthrough (NMD candidate)
chr10	91176588	91177903	18	1316	Intron	13576	ENSG00000180628	PCGF5	polycomb group ring finger 5
chr13	95845985	95846402	18	418	Intron	13493	ENSG00000102595	UGGT2	UDP-glucose glycoprotein glucosyltransferase 2
chr4	156759268	156760246	18	979	Downstream	13471	ENSG00000145431	PDGFC	platelet derived growth factor C
chr4	143951270	143952918	18	1649	Intron	13403	ENSG00000251600	LOC101927636	uncharacterized LOC101927636
chr19	52506219	52507015	18	797	Intron	13389	ENSG00000258405	ZNF578	zinc finger protein 578
chr2	74164857	74165123	18	267	Exon	13191	ENSG00000114978	MOB1A	MOB kinase activator 1A
chr7	30418096	30420236	18	2141	Distal Intergenic	13178	ENSG00000106100	NOD1	nucleotide binding oligomerization domain containing 1
chr13	41047784	41048449	18	666	Intron	12991	ENSG00000120690	ELF1	E74 like ETS transcription factor 1
chr14	103983554	103985022	18	1469	Intron	12947	ENSG00000156414	TDRD9	tudor domain containing 9
chr15	82275888	82276972	18	1085	Intron	12744	ENSG00000188659	SAXO2	stabilizer of axonemal microtubules 2
chr10	58254937	58255185	18	249	Intron	12709	ENSG00000151151	IPMK	inositol polyphosphate multikinase
chr13	49678499	49678759	18	261	Intron	12679	ENSG00000123179	EBPL	EBP like
chr8	143752044	143752291	18	248	Intron	12648	ENSG00000203499	FAM83H-AS1	FAM83H antisense RNA 1 (head to head)
chr3	15886373	15887708	18	1336	Distal Intergenic	12602	ENSG00000207815	MIR563	microRNA 563
chr11	57001463	57002716	18	1254	Distal Intergenic	12591	ENSG00000181273	OR5AK2	olfactory receptor family 5 subfamily AK member 2
chr1	85074943	85075561	18	619	Intron	12557	ENSG00000162643	WDR63	WD repeat domain 63
chr5	59689081	59691211	18	2131	Intron	12492	ENSG00000202601	MIR582	microRNA 582
chr5	62479670	62480406	18	737	Intron	12466	ENSG00000086200	IPO11	importin 11
chr1	93634329	93636402	18	2074	Intron	12420	ENSG00000137936	BCAR3	BCAR3 adaptor protein, NSP family member
chr5	134980222	134982303	18	2082	Intron	12315	ENSG00000152705	CATSPER3	cation channel sperm associated 3
chr2	571354	573268	18	1915	Intron	12226	ENSG00000233633	LOC105373352	uncharacterized LOC105373352
chr19	12625939	12627991	18	2053	5' UTR	12107	ENSG00000188033	ZNF490	zinc finger protein 490
chr5	35073301	35074381	18	1081	Intron	11957	ENSG00000113494	PRLR	prolactin receptor
chr8	141483784	141484824	18	1041	Intron	11935	ENSG00000226807	MROH5	maestro heat like repeat family member 5 (gene/pseudogene)
chr19	23673934	23674530	18	597	Intron	11851	ENSG00000197372	ZNF675	zinc finger protein 675
chr3	57648631	57649007	18	377	Intron	11819	ENSG00000174839	DENND6A	DENN domain containing 6A
chr12	113123313	113123703	18	391	Intron	11801	ENSG00000111344	RASAL1	RAS protein activator like 1
chr12	55648655	55649160	18	506	Intron	11795	ENSG00000175398	OR10P1	olfactory receptor family 10 subfamily P member 1
chr7	57207998	57210544	18	2547	Exon	11615	ENSG00000234089	LOC105375297	uncharacterized LOC105375297
chr7	108556592	108557674	18	1083	Intron	11582	ENSG00000177683	THAP5	THAP domain containing 5
chr11	43765622	43766385	18	764	Intron	11578	ENSG00000149084	HSD17B12	hydroxysteroid 17-beta dehydrogenase 12
chr10	6289242	6290020	18	779	Intron	11555	ENSG00000215244	LINC02649	long intergenic non-protein coding RNA 2649
chr15	94867005	94868480	18	1476	Intron	11531	ENSG00000277654	LOC440311	NOP53 ribosome biogenesis factor pseudogene
chr3	33675499	33676853	18	1355	Intron	11515	ENSG00000163539	CLASP2	cytoplasmic linker associated protein 2
chr7	21933146	21933390	18	245	Intron	11483	ENSG00000164649	CDCA7L	cell division cycle associated 7 like
chr17	3266327	3267497	18	1171	Exon	11477	ENSG00000221882	OR3A2	olfactory receptor family 3 subfamily A member 2
chr10	33103113	33105228	18	2116	Intron	11444	NA	IATPR	ITGB1 adjacent tumor promoting lncRNA
chr1	172619755	172621148	18	1394	Distal Intergenic	11442	ENSG00000094975	SUCO	SUN domain containing ossification factor
chr19	11650967	11653176	18	2210	Exon	11191	NA	ZNF833P	zinc finger protein 833, pseudogene
chr1	70771488	70772007	18	520	Intron	11106	ENSG00000229051	LINC01788	long intergenic non-protein coding RNA 1788
chr1	93859542	93859934	18	393	Distal Intergenic	11063	ENSG00000067334	DNTTIP2	deoxynucleotidyltransferase terminal interacting protein 2
chr9	36990694	36991658	18	965	Intron	11017	ENSG00000196092	PAX5	paired box 5
chr1	158387870	158388512	18	643	Distal Intergenic	10954	ENSG00000186306	OR10T2	olfactory receptor family 10 subfamily T member 2
chr7	7193501	7193756	18	256	Intron	10871	ENSG00000106392	C1GALT1	core 1 synthase, glycoprotein-N-acetylgalactosamine 3-beta-galactosyltransferase 1
chr11	6954049	6954272	18	224	Intron	10859	ENSG00000149054	ZNF215	zinc finger protein 215
chr2	112220624	112221042	18	419	Intron	10843	ENSG00000144161	ZC3H8	zinc finger CCCH-type containing 8
chr15	62048492	62049650	18	1159	Intron	10797	ENSG00000129003	VPS13C	vacuolar protein sorting 13 homolog C
chr1	183250280	183251035	18	756	3' UTR	10779	ENSG00000058085	LAMC2	laminin subunit gamma 2
chr6	78971870	78972345	18	476	Intron	10598	ENSG00000146247	PHIP	pleckstrin homology domain interacting protein
chr5	108759560	108760450	18	891	Intron	10593	ENSG00000151422	FER	FER tyrosine kinase
chr12	92918383	92918912	18	530	Intron	10350	ENSG00000102189	EEA1	early endosome antigen 1
chr9	124374088	124374315	18	228	Intron	10341	ENSG00000136930	PSMB7	proteasome 20S subunit beta 7
chr12	112394762	112396036	18	1275	Distal Intergenic	10308	ENSG00000089009	RPL6	ribosomal protein L6
chr19	9525447	9526283	18	837	3' UTR	10286	ENSG00000130818	ZNF426	zinc finger protein 426
chr1	83936957	83937346	18	390	Intron	10280	ENSG00000137941	TTLL7	tubulin tyrosine ligase like 7
chr5	25307925	25308855	18	931	Intron	10191	NA	LINC02211	long intergenic non-protein coding RNA 2211
chr5	12584982	12586361	18	1380	Intron	10125	NA	LINC01194	long intergenic non-protein coding RNA 1194
chr19	52150288	52150634	18	347	Intron	10014	ENSG00000196267	ZNF836	zinc finger protein 836
chr19	37430922	37434965	18	4044	Exon	9994	ENSG00000196437	ZNF569	zinc finger protein 569
chr12	46422098	46422808	18	711	Intron	9948	NA	LOC100288798	uncharacterized LOC100288798
chr12	26948421	26949068	18	648	Intron	9921	ENSG00000111790	FGFR1OP2	FGFR1 oncogene partner 2
chr2	95356605	95357614	18	1010	Intron	9877	ENSG00000115041	KCNIP3	potassium voltage-gated channel interacting protein 3
chr15	98830700	98831918	18	1219	Intron	9816	ENSG00000140443	IGF1R	insulin like growth factor 1 receptor
chr18	7240940	7241372	18	433	Distal Intergenic	9815	ENSG00000206422	LRRC30	leucine rich repeat containing 30
chr11	48355703	48356654	18	952	Distal Intergenic	9811	ENSG00000176540	OR4C5	olfactory receptor family 4 subfamily C member 5 (gene/pseudogene)
chr14	39141459	39142203	18	745	Distal Intergenic	9672	ENSG00000092208	GEMIN2	gem nuclear organelle associated protein 2
chr12	101390644	101391816	18	1173	Downstream	9670	ENSG00000120805	ARL1	ADP ribosylation factor like GTPase 1
chr19	9348724	9349324	18	601	Intron	9468	ENSG00000188321	ZNF559	zinc finger protein 559
chr8	132612978	132613226	18	249	Intron	9462	ENSG00000129295	LRRC6	leucine rich repeat containing 6
chr7	17811658	17812291	18	634	Intron	9406	ENSG00000071189	SNX13	sorting nexin 13
chr19	37805393	37807986	18	2594	Intron	9314	ENSG00000189144	ZNF573	zinc finger protein 573
chr5	126380623	126382697	18	2075	Intron	9310	ENSG00000155324	GRAMD2B	GRAM domain containing 2B
chr1	84190949	84191758	18	810	Intron	9289	ENSG00000142875	PRKACB	protein kinase cAMP-activated catalytic subunit beta
chr16	83517552	83518694	18	1143	Intron	9206	ENSG00000263785	MIR3182	microRNA 3182
chr14	74701315	74703945	18	2631	Exon	8998	ENSG00000119682	AREL1	apoptosis resistant E3 ubiquitin protein ligase 1
chr2	166180423	166181193	18	771	Exon	8992	ENSG00000236107	SCN1A-AS1	SCN1A and SCN9A antisense RNA 1
chr17	27428483	27429196	18	714	Intron	8945	ENSG00000266433	TBC1D3P5	TBC1 domain family member 3 pseudogene 5
chr3	33209433	33209884	18	452	Intron	8909	ENSG00000173705	SUSD5	sushi domain containing 5
chr11	14633566	14634717	18	1152	Intron	8900	ENSG00000129084	PSMA1	proteasome 20S subunit alpha 1
chr19	56651990	56652411	18	422	Intron	8827	ENSG00000268182	SMIM17	small integral membrane protein 17
chr6	46118944	46121004	18	2061	Intron	8827	ENSG00000112782	CLIC5	chloride intracellular channel 5
chr9	33666818	33667858	18	1041	Distal Intergenic	8793	ENSG00000237984	PTENP1	phosphatase and tensin homolog pseudogene 1
chr20	63717829	63719158	18	1330	Intron	8740	ENSG00000197114	ZGPAT	zinc finger CCCH-type and G-patch domain containing
chr5	95628813	95629072	18	260	Distal Intergenic	8726	ENSG00000178015	GPR150	G protein-coupled receptor 150
chr1	69577175	69577920	18	746	Intron	8725	ENSG00000033122	LRRC7	leucine rich repeat containing 7
chr12	126763010	126763495	18	486	Exon	8697	NA	LINC00944	long intergenic non-protein coding RNA 944
chr1	149039782	149041114	18	1333	Intron	8633	ENSG00000178104	PDE4DIP	phosphodiesterase 4D interacting protein
chr12	8104821	8106369	18	1549	Intron	8614	ENSG00000111729	CLEC4A	C-type lectin domain family 4 member A
chr12	42226098	42228899	18	2802	Intron	8613	ENSG00000015153	YAF2	YY1 associated factor 2
chr6	109362758	109363168	18	411	Distal Intergenic	8595	ENSG00000203799	CCDC162P	coiled-coil domain containing 162, pseudogene
chr7	134135944	134136935	18	992	Intron	8586	ENSG00000155530	LRGUK	leucine rich repeats and guanylate kinase domain containing
chr17	73818559	73819957	18	1399	Intron	8563	NA	LINC00469	long intergenic non-protein coding RNA 469
chr8	101710702	101711098	18	397	Intron	8550	ENSG00000104490	NCALD	neurocalcin delta
chr21	41737088	41738324	18	1237	Downstream	8517	ENSG00000275166	MIR6814	microRNA 6814
chr7	77807417	77809545	18	2129	Intron	8516	ENSG00000006576	PHTF2	putative homeodomain transcription factor 2
chr1	211407699	211408101	18	403	Intron	8441	ENSG00000153363	LINC00467	long intergenic non-protein coding RNA 467
chr3	120733729	120734086	18	358	Intron	8419	ENSG00000144840	RABL3	RAB, member of RAS oncogene family like 3
chr13	111873341	111873971	18	631	Intron	8205	ENSG00000226903	LINC00354	long intergenic non-protein coding RNA 354
chr10	75251769	75254822	18	3054	Intron	8201	ENSG00000226051	ZNF503-AS1	ZNF503 antisense RNA 1
chr19	58012569	58013069	18	501	Exon	8145	ENSG00000176593	LOC100128398	uncharacterized LOC100128398
chr1	85284856	85285263	18	408	Intron	8141	NA	LOC646626	uncharacterized LOC646626
chr7	57413101	57415314	18	2214	Exon	8076	ENSG00000266168	MIR3147	microRNA 3147
chr9	5177241	5177653	18	413	Intron	7986	ENSG00000120210	INSL6	insulin like 6
chrX	102454422	102455244	18	823	Intron	7920	ENSG00000269405	NXF2	nuclear RNA export factor 2
chr2	117927678	117927937	18	260	Intron	7901	ENSG00000125633	CCDC93	coiled-coil domain containing 93
chr2	210145331	210145731	18	401	Intron	7872	ENSG00000144445	KANSL1L	KAT8 regulatory NSL complex subunit 1 like
chr11	93418853	93423834	18	4982	Intron	7794	ENSG00000165325	DEUP1	deuterosome assembly protein 1
chr17	80303463	80303945	18	483	Intron	7734	ENSG00000173821	RNF213	ring finger protein 213
chr1	56504103	56504381	18	279	Intron	7658	ENSG00000162407	PLPP3	phospholipid phosphatase 3
chr8	73999065	73999852	18	788	Intron	7639	ENSG00000154589	LY96	lymphocyte antigen 96
chr11	57618837	57620076	18	1240	Distal Intergenic	7606	ENSG00000149131	SERPING1	serpin family G member 1
chr11	5144369	5144833	18	465	3' UTR	7536	ENSG00000182070	OR52A1	olfactory receptor family 52 subfamily A member 1
chr17	436602	438405	18	1804	Downstream	7534	ENSG00000183688	RFLNB	refilin B
chr19	9457398	9462392	18	4995	Exon	7500	ENSG00000198028	ZNF560	zinc finger protein 560
chr9	39802175	39802408	18	234	Intron	7284	ENSG00000278175	GLIDR	glioblastoma down-regulated RNA
chr7	107245194	107246020	18	827	Intron	7227	ENSG00000164597	COG5	component of oligomeric golgi complex 5
chr11	48152295	48153523	18	1229	Intron	7217	ENSG00000149177	PTPRJ	protein tyrosine phosphatase receptor type J
chr9	75059084	75060051	18	968	Downstream	7154	ENSG00000106733	NMRK1	nicotinamide riboside kinase 1
chr19	12432994	12433920	18	927	3' UTR	7101	ENSG00000180855	ZNF443	zinc finger protein 443
chr4	128265289	128265998	18	710	Distal Intergenic	7063	ENSG00000164040	PGRMC2	progesterone receptor membrane component 2
chrX	53527202	53527610	18	409	Distal Intergenic	7049	ENSG00000086758	HUWE1	HECT, UBA and WWE domain containing E3 ubiquitin protein ligase 1
chr11	41727453	41729339	18	1887	Intron	7010	ENSG00000255171	LINC01499	long intergenic non-protein coding RNA 1499
chr13	112095021	112097338	18	2318	Exon	6974	ENSG00000224243	SOX1-OT	SOX1 overlapping transcript
chr11	62528060	62529237	18	1178	Exon	6870	ENSG00000124942	AHNAK	AHNAK nucleoprotein
chr3	101947729	101947953	18	225	Intron	6870	ENSG00000214407	LINC02085	long intergenic non-protein coding RNA 2085
chr7	29153411	29154824	18	1414	Intron	6779	ENSG00000106069	CHN2	chimerin 2
chr20	18787005	18787235	18	231	Exon	6765	ENSG00000179935	LINC00652	long intergenic non-protein coding RNA 652
chr12	132993094	132993802	18	709	Intron	6626	ENSG00000198393	ZNF26	zinc finger protein 26
chr5	81261607	81261892	18	286	Intron	6624	ENSG00000131730	CKMT2	creatine kinase, mitochondrial 2
chr3	7552130	7553732	18	1603	Intron	6601	ENSG00000236202	GRM7-AS1	GRM7 antisense RNA 1
chr13	95683735	95684772	18	1038	Intron	6577	ENSG00000102580	DNAJC3	DnaJ heat shock protein family (Hsp40) member C3
chrX	19074670	19076166	18	1497	Intron	6577	ENSG00000173698	ADGRG2	adhesion G protein-coupled receptor G2
chr6	168659705	168659958	18	254	Intron	6502	ENSG00000112562	SMOC2	SPARC related modular calcium binding 2
chr3	31988261	31989330	18	1070	5' UTR	6490	ENSG00000197385	ZNF860	zinc finger protein 860
chr19	32698385	32698665	18	281	Intron	6424	ENSG00000213965	NUDT19	nudix hydrolase 19
chr15	74004276	74004832	18	557	Intron	6252	ENSG00000140464	PML	promyelocytic leukemia
chr6	8164238	8164753	18	516	Intron	6076	ENSG00000285219	LOC100506207	uncharacterized LOC100506207
chr3	183200019	183201701	18	1683	Intron	5999	ENSG00000053524	MCF2L2	MCF.2 cell line derived transforming sequence-like 2
chrX	153357930	153358780	18	851	Intron	5901	ENSG00000063587	LOC105373378	uncharacterized LOC105373378
chr11	128214721	128215569	18	849	Intron	5892	ENSG00000272575	LINC02098	long intergenic non-protein coding RNA 2098
chr1	229264928	229265167	18	240	Exon	5836	ENSG00000177788	LOC105373159	uncharacterized LOC105373159
chr1	100043923	100045529	18	1607	Intron	5828	ENSG00000156875	MFSD14A	major facilitator superfamily domain containing 14A
chr19	9297832	9299307	18	1476	Exon	5812	ENSG00000196110	ZNF699	zinc finger protein 699
chr19	58192739	58198265	18	5527	Intron	5792	ENSG00000171606	ZNF274	zinc finger protein 274
chr12	104920483	104922441	18	1959	Intron	5761	ENSG00000136052	SLC41A2	solute carrier family 41 member 2
chr5	1461289	1461585	18	297	3' UTR	5740	ENSG00000153395	LPCAT1	lysophosphatidylcholine acyltransferase 1
chr17	15707069	15709399	18	2331	5' UTR	5712	ENSG00000187607	ZNF286A	zinc finger protein 286A
chr1	37973209	37973500	18	292	Intron	5699	ENSG00000183431	SF3A3	splicing factor 3a subunit 3
chr6	2254594	2255660	18	1067	Intron	5698	NA	GMDS-DT	GMDS divergent transcript
chr1	218448290	218449544	18	1255	Distal Intergenic	5664	ENSG00000281453	TGFB2-OT1	TGFB2 overlapping transcript 1
chr2	213278305	213278553	18	249	Exon	5652	ENSG00000196096	SPAG16-DT	SPAG16 divergent transcript
chr6	6579883	6581613	18	1731	Intron	5580	ENSG00000216863	LY86-AS1	LY86 antisense RNA 1
chr16	2804063	2805461	18	1399	3' UTR	5578	ENSG00000215148	PRSS41	serine protease 41
chr3	113426162	113426648	18	487	3' UTR	5552	ENSG00000275670	MIR8076	microRNA 8076
chr6	109539290	109540364	18	1075	Intron	5531	ENSG00000155085	AK9	adenylate kinase 9
chr22	26699219	26700414	18	1196	Intron	5526	NA	MIATNB	MIAT neighbor
chr2	943942	944750	18	809	Distal Intergenic	5524	NA	SNTG2-AS1	SNTG2 antisense RNA 1
chr4	5983499	5984136	18	638	Intron	5511	ENSG00000181215	C4orf50	chromosome 4 open reading frame 50
chr3	196407997	196410787	18	2791	Intron	5448	ENSG00000163960	UBXN7	UBX domain protein 7
chr16	86483289	86485438	18	2150	Intron	5443	ENSG00000268388	FENDRR	FOXF1 adjacent non-coding developmental regulatory RNA
chr1	241754984	241755968	18	985	Intron	5437	ENSG00000162843	WDR64	WD repeat domain 64
chr16	71225008	71225339	18	332	Intron	5350	ENSG00000157423	HYDIN	HYDIN axonemal central pair apparatus protein
chr1	176542636	176543548	18	913	Intron	5333	ENSG00000116183	PAPPA2	pappalysin 2
chr5	126908529	126909684	18	1156	Intron	5306	ENSG00000173926	MARCHF3	membrane associated ring-CH-type finger 3
chr22	32941724	32942294	18	571	Intron	5285	ENSG00000185666	SYN3	synapsin III
chr9	5179735	5180360	18	626	Intron	5279	ENSG00000120210	INSL6	insulin like 6
chr19	37500774	37501028	18	255	Intron	5239	ENSG00000266916	ZNF793-AS1	ZNF793 antisense RNA 1 (head to head)
chr8	87356950	87357612	18	663	Intron	5217	ENSG00000176571	CNBD1	cyclic nucleotide binding domain containing 1
chr5	6801078	6802139	18	1062	Intron	5198	ENSG00000251365	LINC02236	long intergenic non-protein coding RNA 2236
chr15	86147170	86149467	18	2298	Intron	5159	ENSG00000273540	AGBL1	ATP/GTP binding protein like 1
chr19	11772093	11772328	18	236	Intron	5001	ENSG00000197044	ZNF441	zinc finger protein 441
chr21	30742039	30742261	18	223	Exon	4998	ENSG00000187026	KRTAP21-2	keratin associated protein 21-2
chr1	149036122	149036503	18	382	Intron	4973	ENSG00000178104	PDE4DIP	phosphodiesterase 4D interacting protein
chr1	101231377	101231635	18	259	Distal Intergenic	4893	NA	LOC101928370	uncharacterized LOC101928370
chr4	102754920	102756074	18	1155	Intron	4859	ENSG00000109323	MANBA	mannosidase beta
chr2	119887306	119889321	18	2016	Intron	4803	ENSG00000088179	PTPN4	protein tyrosine phosphatase non-receptor type 4
chr5	38850788	38852974	18	2187	Intron	4776	ENSG00000145623	OSMR	oncostatin M receptor
chr10	133320905	133321431	18	527	Intron	4744	ENSG00000130643	CALY	calcyon neuron specific vesicular protein
chr15	78714911	78715567	18	657	Intron	4719	ENSG00000117971	CHRNB4	cholinergic receptor nicotinic beta 4 subunit
chr11	5981954	5982295	18	342	Distal Intergenic	4690	ENSG00000183313	OR52L1	olfactory receptor family 52 subfamily L member 1 (gene/pseudogene)
chr19	44493403	44495810	18	2408	Intron	4685	ENSG00000167384	ZNF180	zinc finger protein 180
chr14	37224221	37225592	18	1372	Intron	4669	ENSG00000151338	MIPOL1	mirror-image polydactyly 1
chr9	113006378	113007695	18	1318	Intron	4500	ENSG00000285447	ZNF883	zinc finger protein 883
chr19	36581669	36582582	18	914	Exon	4441	ENSG00000233527	ZNF529-AS1	ZNF529 antisense RNA 1
chr5	149146468	149147144	18	677	Intron	4421	ENSG00000173210	ABLIM3	actin binding LIM protein family member 3
chr10	114295586	114297609	18	2024	3' UTR	4408	ENSG00000169129	AFAP1L2	actin filament associated protein 1 like 2
chr1	220533109	220535940	18	2832	Intron	4259	ENSG00000116141	MARK1	microtubule affinity regulating kinase 1
chr14	76821676	76822025	18	350	Intron	4221	ENSG00000013523	ANGEL1	angel homolog 1
chr7	57175532	57175869	18	338	Downstream	4183	NA	GUSBP10	GUSB pseudogene 10
chr16	56379094	56381795	18	2702	Intron	4177	ENSG00000159461	AMFR	autocrine motility factor receptor
chr11	76353578	76355416	18	1839	Intron	4157	ENSG00000137492	THAP12	THAP domain containing 12
chr12	38716301	38717091	18	791	Intron	4131	ENSG00000139117	CPNE8	copine 8
chr10	87525217	87527831	18	2615	Intron	4102	ENSG00000107789	MINPP1	multiple inositol-polyphosphate phosphatase 1
chr5	2756356	2756638	18	283	Distal Intergenic	4091	ENSG00000186493	C5orf38	chromosome 5 open reading frame 38
chr3	156746120	156747462	18	1343	Exon	4063	ENSG00000240875	LINC00886	long intergenic non-protein coding RNA 886
chr2	37932810	37933749	18	940	Intron	4051	ENSG00000115841	RMDN2	regulator of microtubule dynamics 2
chr1	66780180	66780480	18	301	Distal Intergenic	4025	ENSG00000152760	TCTEX1D1	Tctex1 domain containing 1
chr8	102014748	102016459	18	1712	Intron	3947	ENSG00000104490	NCALD	neurocalcin delta
chr7	4178161	4180760	18	2600	Exon	3939	ENSG00000146555	SDK1	sidekick cell adhesion molecule 1
chr4	145512247	145513235	18	989	Intron	3883	ENSG00000250902	SMAD1-AS1	SMAD1 antisense RNA 1
chr9	15557066	15557361	18	296	Intron	3775	ENSG00000164989	CCDC171	coiled-coil domain containing 171
chr18	54832208	54833241	18	1034	Intron	3727	ENSG00000041353	RAB27B	RAB27B, member RAS oncogene family
chr20	44058052	44058665	18	614	Intron	3701	ENSG00000124191	TOX2	TOX high mobility group box family member 2
chr19	52152779	52156955	18	4177	3' UTR	3693	ENSG00000196267	ZNF836	zinc finger protein 836
chr3	156041393	156042420	18	1028	Intron	3692	ENSG00000169282	KCNAB1	potassium voltage-gated channel subfamily A member regulatory beta subunit 1
chr8	51403756	51405328	18	1573	Intron	3651	ENSG00000147485	PXDNL	peroxidasin like
chr11	8448400	8449285	18	886	Intron	3621	ENSG00000130413	STK33	serine/threonine kinase 33
chr1	117424216	117425924	18	1709	Intron	3619	ENSG00000198162	MAN1A2	mannosidase alpha class 1A member 2
chr5	5133110	5134839	18	1730	Exon	3616	ENSG00000250579	CTD-2297D10.2	uncharacterized LOC101929176
chr7	157469838	157470944	18	1107	Exon	3607	ENSG00000234210	LOC101927914	uncharacterized LOC101927914
chr3	186074757	186075527	18	771	Intron	3578	ENSG00000244405	ETV5	ETS variant transcription factor 5
chr14	91199944	91201392	18	1449	Intron	3551	ENSG00000133943	DGLUCY	D-glutamate cyclase
chr11	6717177	6718361	18	1185	Exon	3519	ENSG00000254838	GVINP1	GTPase, very large interferon inducible pseudogene 1
chr2	39701172	39702485	18	1314	Intron	3359	ENSG00000152154	TMEM178A	transmembrane protein 178A
chr5	88264471	88265505	18	1035	Intron	3294	ENSG00000164180	TMEM161B	transmembrane protein 161B
chr19	48669087	48669827	18	741	Intron	3180	ENSG00000142233	NTN5	netrin 5
chr10	43915786	43916170	18	385	Intron	3165	NA	LINC00841	long intergenic non-protein coding RNA 841
chr2	111695632	111695868	18	237	Intron	3165	ENSG00000172965	MIR4435-2HG	MIR4435-2 host gene
chr5	65638480	65639015	18	536	Intron	3140	ENSG00000113597	TRAPPC13	trafficking protein particle complex 13
chr17	20497187	20499188	18	2002	Downstream	3099	ENSG00000214822	KRT16P3	keratin 16 pseudogene 3
chr19	37081530	37083827	18	2298	Intron	3084	ENSG00000197050	ZNF420	zinc finger protein 420
chr6	84036702	84038017	18	1316	Intron	2930	ENSG00000135324	MRAP2	melanocortin 2 receptor accessory protein 2
chr15	55504424	55505319	18	896	Intron	2915	ENSG00000256061	DNAAF4	dynein axonemal assembly factor 4
chr1	171260974	171261216	18	243	Intron	2884	ENSG00000010932	FMO1	flavin containing dimethylaniline monoxygenase 1
chr6	151538975	151541097	18	2123	Intron	2704	ENSG00000120262	CCDC170	coiled-coil domain containing 170
chr6	110742421	110743534	18	1114	Intron	2667	ENSG00000155111	CDK19	cyclin dependent kinase 19
chr7	107545370	107545731	18	362	Intron	2601	ENSG00000164597	COG5	component of oligomeric golgi complex 5
chr19	8386355	8386862	18	508	Intron	2518	ENSG00000265390	MIR4999	microRNA 4999
chr19	58036607	58041678	18	5072	5' UTR	2501	ENSG00000152467	ZSCAN1	zinc finger and SCAN domain containing 1
chr22	15803429	15804055	18	627	Intron	2448	ENSG00000232775	BMS1P22	BMS1 pseudogene 22
chr5	127520377	127522311	18	1935	Intron	2431	ENSG00000164244	PRRC1	proline rich coiled-coil 1
chr12	4672125	4676874	18	4750	Intron	2384	ENSG00000130035	GALNT8	polypeptide N-acetylgalactosaminyltransferase 8
chr12	8825885	8828064	18	2180	Intron	2372	ENSG00000166535	A2ML1	alpha-2-macroglobulin like 1
chr9	122726193	122726418	18	226	Distal Intergenic	2203	ENSG00000136939	OR1L4	olfactory receptor family 1 subfamily L member 4
chr12	133133173	133135348	18	2176	Intron	2189	ENSG00000090612	ZNF268	zinc finger protein 268
chr19	22619613	22620789	18	1177	Exon	2183	ENSG00000268038	LINC01785	long intergenic non-protein coding RNA 1785
chr19	9365182	9365733	18	552	Intron	2151	ENSG00000188629	ZNF177	zinc finger protein 177
chr16	882704	884985	18	2282	Exon	2146	ENSG00000103227	LMF1	lipase maturation factor 1
chr5	150901052	150902685	18	1634	Intron	2104	ENSG00000145908	ZNF300	zinc finger protein 300
chr1	228311559	228312667	18	1109	Intron	2075	ENSG00000154358	OBSCN	obscurin, cytoskeletal calmodulin and titin-interacting RhoGEF
chr5	169639363	169639795	18	433	Intron	2072	ENSG00000134516	DOCK2	dedicator of cytokinesis 2
chr10	76038070	76038971	18	902	Intron	2064	ENSG00000148655	LRMDA	leucine rich melanocyte differentiation associated
chr21	31926525	31926856	18	332	Intron	1973	ENSG00000142149	HUNK	hormonally up-regulated Neu-associated kinase
chr6	111486621	111486951	18	331	Intron	1969	ENSG00000231889	TRAF3IP2-AS1	TRAF3IP2 antisense RNA 1
chr19	53015776	53016734	18	959	3' UTR	1855	ENSG00000269526	ERVV-1	endogenous retrovirus group V member 1, envelope
chr3	195091600	195092426	18	827	Intron	1783	ENSG00000173950	XXYLT1	xyloside xylosyltransferase 1
chr1	3897729	3898471	18	743	Intron	1776	ENSG00000198912	C1orf174	chromosome 1 open reading frame 174
chr19	12132636	12135106	18	2471	3' UTR	1768	ENSG00000132010	ZNF20	zinc finger protein 20
chr1	196738642	196739153	18	512	Intron	1734	ENSG00000000971	CFH	complement factor H
chr17	43264902	43265134	18	233	Intron	1689	ENSG00000274585	RNU2-1	RNA, U2 small nuclear 1
chr16	70301000	70302168	18	1169	Intron	1666	ENSG00000157349	DDX19B	DEAD-box helicase 19B
chr9	129509396	129510113	18	718	Exon	1654	NA	LINC00963	long intergenic non-protein coding RNA 963
chr19	51969958	51973273	18	3316	Exon	1580	ENSG00000256683	ZNF350	zinc finger protein 350
chr15	99974273	99974786	18	514	3' UTR	1493	ENSG00000140470	ADAMTS17	ADAM metallopeptidase with thrombospondin type 1 motif 17
chr22	45795086	45795834	18	749	Intron	1490	ENSG00000130638	ATXN10	ataxin 10
chr19	36683548	36685960	18	2413	Exon	1474	ENSG00000225975	LINC01534	long intergenic non-protein coding RNA 1534
chr21	17918803	17920673	18	1871	Intron	1463	ENSG00000154645	CHODL	chondrolectin
chr8	86418633	86419209	18	577	Intron	1410	ENSG00000123124	WWP1	WW domain containing E3 ubiquitin protein ligase 1
chr19	32693342	32694338	18	997	Intron	1381	ENSG00000213965	NUDT19	nudix hydrolase 19
chr4	9249952	9251987	18	2036	Exon	1322	ENSG00000233136	USP17L11	ubiquitin specific peptidase 17 like family member 11
chr19	36774470	36776117	18	1648	Exon	1280	ENSG00000267260	LOC728485	uncharacterized LOC728485
chr16	32150436	32151363	18	928	Intron	1150	NA	LOC102723753	HECT and RLD domain containing E3 ubiquitin protein ligase 2 pseudogene
chr11	5683194	5683915	18	722	Intron	1127	ENSG00000132256	TRIM5	tripartite motif containing 5
chr2	98246483	98248369	18	1887	Intron	1050	ENSG00000168658	VWA3B	von Willebrand factor A domain containing 3B
chr1	145167538	145167759	18	222	Exon	953	NA	LINC01145	long intergenic non-protein coding RNA 1145
chr4	351047	353027	18	1981	Intron	890	ENSG00000207642	MIR571	microRNA 571
chr12	125327440	125328570	18	1131	Exon	824	ENSG00000139364	TMEM132B	transmembrane protein 132B
chr3	124228814	124229089	18	276	Intron	824	ENSG00000160145	KALRN	kalirin RhoGEF kinase
chr18	47246575	47248492	18	1918	Exon	691	ENSG00000215474	SKOR2	SKI family transcriptional corepressor 2
chr5	100379733	100380794	18	1062	Exon	604	NA	LOC100133050	glucuronidase beta pseudogene
chr20	56004055	56005052	18	998	5' UTR	467	ENSG00000054803	CBLN4	cerebellin 4 precursor
chr15	81299879	81300269	18	391	3' UTR	463	ENSG00000172349	IL16	interleukin 16
chrX	108682321	108683304	18	984	Intron	444	ENSG00000188153	COL4A5	collagen type IV alpha 5 chain
chr10	125717736	125719057	18	1322	Exon	391	ENSG00000224023	EDRF1-DT	EDRF1 divergent transcript
chr8	11331202	11332747	18	1546	3' UTR	314	ENSG00000177710	SLC35G5	solute carrier family 35 member G5
chr2	31580266	31580714	18	449	Exon	224	ENSG00000277893	SRD5A2	steroid 5 alpha-reductase 2
chr11	75429389	75429842	18	454	Exon	220	ENSG00000149243	KLHL35	kelch like family member 35
chr1	34177088	34177372	18	285	5' UTR	181	ENSG00000142698	C1orf94	chromosome 1 open reading frame 94
chr6	77462098	77463660	18	1563	5' UTR	113	ENSG00000135312	HTR1B	5-hydroxytryptamine receptor 1B
chr10	31188026	31188398	18	373	Promoter	92	NA	LINC02664	long intergenic non-protein coding RNA 2664
chrX	37008486	37010899	18	2414	Promoter	89	ENSG00000198173	FAM47C	family with sequence similarity 47 member C
chr1	57422980	57423981	18	1002	Promoter	76	ENSG00000173406	DAB1	DAB adaptor protein 1
chr4	119627737	119628006	18	270	Promoter	59	ENSG00000138735	PDE5A	phosphodiesterase 5A
chr15	94855510	94856497	18	988	Promoter	36	ENSG00000277654	LOC440311	NOP53 ribosome biogenesis factor pseudogene
chr1	40508736	40509099	18	364	Promoter	0	ENSG00000164002	EXO5	exonuclease 5
chr1	60073696	60073979	18	284	Promoter	0	ENSG00000162598	C1orf87	chromosome 1 open reading frame 87
chr1	201492754	201494221	18	1468	Promoter	0	ENSG00000159176	CSRP1	cysteine and glycine rich protein 1
chr1	235588145	235589412	18	1268	Promoter	0	ENSG00000168243	GNG4	G protein subunit gamma 4
chr10	88582835	88583710	18	876	Promoter	0	ENSG00000184719	RNLS	renalase, FAD dependent amine oxidase
chr10	125895968	125896766	18	799	Promoter	0	ENSG00000089876	DHX32	DEAH-box helicase 32 (putative)
chr10	133564956	133570803	18	5848	Promoter	0	NA	SPRNP1	shadow of prion protein pseudogene 1
chr11	13008649	13010173	18	1525	Promoter	0	ENSG00000189431	RASSF10	Ras association domain family member 10
chr12	133080964	133088077	18	7114	Promoter	0	ENSG00000196387	ZNF140	zinc finger protein 140
chr13	42574231	42574682	18	452	Promoter	0	ENSG00000120659	TNFSF11	TNF superfamily member 11
chr13	63844032	63844297	18	266	Promoter	0	ENSG00000219926	LOC102723968	uncharacterized LOC102723968
chr15	83447255	83448221	18	967	Promoter	0	ENSG00000140600	SH3GL3	SH3 domain containing GRB2 like 3, endophilin A3
chr16	10850	12334	18	1485	Promoter	0	ENSG00000233614	DDX11L10	DEAD/H-box helicase 11 like 10
chr16	60357741	60360239	18	2499	Promoter	0	NA	NPAP1L	nuclear pore associated protein 1 like
chr17	67470633	67471608	18	976	Promoter	0	ENSG00000207688	MIR548AA2	microRNA 548aa-2
chr19	1790774	1791164	18	391	Promoter	0	ENSG00000130270	ATP8B3	ATPase phospholipid transporting 8B3
chr19	3273173	3274521	18	1349	Promoter	0	ENSG00000161082	CELF5	CUGBP Elav-like family member 5
chr19	12144565	12148141	18	3577	Promoter	0	NA	ZNF625-ZNF20	ZNF625-ZNF20 readthrough (NMD candidate)
chr19	52335019	52336753	18	1735	Promoter	0	ENSG00000167554	ZNF610	zinc finger protein 610
chr19	57933300	57935840	18	2541	Promoter	0	ENSG00000196724	ZNF418	zinc finger protein 418
chr19	58088715	58090117	18	1403	Promoter	0	ENSG00000121413	ZSCAN18	zinc finger and SCAN domain containing 18
chr19	58095513	58098462	18	2950	Promoter	0	ENSG00000121413	ZSCAN18	zinc finger and SCAN domain containing 18
chr2	3972270	3973920	18	1651	Promoter	0	ENSG00000237401	LINC01304	long intergenic non-protein coding RNA 1304
chr2	32946610	32947987	18	1378	Promoter	0	ENSG00000049323	LTBP1	latent transforming growth factor beta binding protein 1
chr2	189580539	189580872	18	334	Promoter	0	ENSG00000138449	SLC40A1	solute carrier family 40 member 1
chr20	58851571	58854751	18	3181	Promoter	0	ENSG00000087460	GNAS	GNAS complex locus
chr3	196694	198567	18	1874	Promoter	0	ENSG00000224318	CHL1-AS2	CHL1 antisense RNA 2
chr4	123960	125827	18	1868	Promoter	0	ENSG00000250312	ZNF718	zinc finger protein 718
chr4	9348821	9351621	18	2801	Promoter	0	ENSG00000231637	USP17L29	ubiquitin specific peptidase 17 like family member 29
chr4	24912314	24913434	18	1121	Promoter	0	ENSG00000181982	CCDC149	coiled-coil domain containing 149
chr5	11384556	11384807	18	252	Promoter	0	ENSG00000169862	CTNND2	catenin delta 2
chr5	33892001	33892321	18	321	Promoter	0	ENSG00000151388	ADAMTS12	ADAM metallopeptidase with thrombospondin type 1 motif 12
chr5	38290217	38291430	18	1214	Promoter	0	ENSG00000248730	EGFLAM-AS4	EGFLAM antisense RNA 4
chr5	81394019	81394262	18	244	Promoter	0	ENSG00000172497	ACOT12	acyl-CoA thioesterase 12
chr5	95851887	95852444	18	558	Promoter	0	ENSG00000236882	LINC01554	long intergenic non-protein coding RNA 1554
chr5	166925498	166927482	18	1985	Promoter	0	ENSG00000254130	LINC01947	long intergenic non-protein coding RNA 1947
chr5	179023361	179025821	18	2461	Promoter	0	ENSG00000234284	ZNF879	zinc finger protein 879
chr7	56447987	56452722	18	4736	Promoter	0	NA	LOC650226	ankyrin repeat domain 26 pseudogene
chr7	57448818	57450612	18	1795	Promoter	0	ENSG00000182111	ZNF716	zinc finger protein 716
chr7	156639555	156640295	18	741	Promoter	0	ENSG00000105982	RNF32	ring finger protein 32
chr8	64376740	64378674	18	1935	Promoter	0	ENSG00000254377	MIR124-2HG	MIR124-2 host gene
chr9	4299469	4299727	18	259	Promoter	0	ENSG00000107249	GLIS3	GLIS family zinc finger 3
chr9	63859105	63860053	18	949	Promoter	0	NA	FRG1JP	FSHD region gene 1 family member J, pseudogene
chr20	29496830	29497982	18	1153	Promoter	0	NA	FRG1EP	FSHD region gene 1 family member E, pseudogene
chr8	142448371	142452798	18	4428	Promoter	0	ENSG00000181790	ADGRB1	adhesion G protein-coupled receptor B1
chr19	20075100	20079899	18	4800	Promoter	0	ENSG00000213988	ZNF90	zinc finger protein 90
chr2	170713670	170715675	18	2006	Promoter	0	ENSG00000204335	SP5	Sp5 transcription factor
chr19	52492554	52493899	18	1346	Promoter	0	ENSG00000258405	ZNF578	zinc finger protein 578
chr18	12776198	12777114	18	917	Promoter	-58	NA	LINC01882	long intergenic non-protein coding RNA 1882
chr2	77593276	77593842	18	567	Promoter	-80	ENSG00000176204	LRRTM4	leucine rich repeat transmembrane neuronal 4
chr2	84835684	84836478	18	795	Promoter	-180	ENSG00000186854	TRABD2A	TraB domain containing 2A
chrX	48825861	48826303	18	443	Promoter	-210	ENSG00000187682	ERAS	ES cell expressed Ras
chr1	161605667	161606059	18	393	Promoter	-232	NA	HSPA7	heat shock protein family A (Hsp70) member 7
chr5	138351853	138352437	18	585	Promoter	-248	ENSG00000120733	KDM3B	lysine demethylase 3B
chr5	83721120	83722619	18	1500	Promoter	-265	ENSG00000145681	HAPLN1	hyaluronan and proteoglycan link protein 1
chr8	138152756	138154062	18	1307	Promoter	-352	ENSG00000147724	FAM135B	family with sequence similarity 135 member B
chr9	117642140	117642798	18	659	Promoter	-353	ENSG00000233569	LOC101928797	uncharacterized LOC101928797
chr10	73109210	73109976	18	767	Promoter	-399	ENSG00000166321	NUDT13	nudix hydrolase 13
chr16	74912716	74914418	18	1703	Promoter	-481	ENSG00000103091	WDR59	WD repeat domain 59
chr6	27864280	27864809	18	530	Promoter	-546	ENSG00000276903	H2AC16	H2A clustered histone 16
chr9	92130464	92131846	18	1383	Promoter	-552	NA	LOC100128076	protein tyrosine phosphatase pseudogene
chr6	2881983	2882555	18	573	Promoter	-576	NA	SERPINB9P1	serpin family B member 9 pseudogene 1
chr21	43948031	43950079	18	2049	Promoter	-608	ENSG00000160216	AGPAT3	1-acylglycerol-3-phosphate O-acyltransferase 3
chr15	99325242	99325849	18	608	Promoter	-664	ENSG00000168904	LRRC28	leucine rich repeat containing 28
chr19	12033147	12033893	18	747	Promoter	-683	ENSG00000219665	ZNF433-AS1	ZNF433 and ZNF878 antisense RNA 1
chr3	158198785	158202362	18	3578	Promoter	-710	ENSG00000174891	RSRC1	arginine and serine rich coiled-coil 1
chr12	68442927	68444873	18	1947	Promoter	-711	ENSG00000251301	LINC02384	long intergenic non-protein coding RNA 2384
chr17	13307486	13308507	18	1022	Promoter	-715	ENSG00000234634	LINC02093	long intergenic non-protein coding RNA 2093
chr19	21394576	21396398	18	1823	Promoter	-721	ENSG00000196268	ZNF493	zinc finger protein 493
chr7	44198913	44199430	18	518	Promoter	-743	ENSG00000106633	GCK	glucokinase
chr22	48891504	48891947	18	444	Promoter	-766	ENSG00000205632	LINC01310	long intergenic non-protein coding RNA 1310
chr5	181262586	181262838	18	253	Promoter	-796	ENSG00000248275	TRIM52-AS1	TRIM52 antisense RNA 1 (head to head)
chr8	53525136	53525367	18	232	Promoter	-800	ENSG00000237807	LOC100507516	uncharacterized LOC100507516
chr12	66139820	66140609	18	790	Promoter	-883	ENSG00000155957	TMBIM4	transmembrane BAX inhibitor motif containing 4
chr5	67761669	67763095	18	1427	Promoter	-891	ENSG00000249364	LOC101928858	uncharacterized LOC101928858
chr7	95363718	95363981	18	264	Promoter	-920	ENSG00000105852	PON3	paraoxonase 3
chr2	113977347	113977660	18	314	Intron	-1208	ENSG00000234199	LINC01191	long intergenic non-protein coding RNA 1191
chr19	58119701	58120330	18	630	Distal Intergenic	-1274	ENSG00000121413	ZSCAN18	zinc finger and SCAN domain containing 18
chr18	56048150	56048748	18	599	Intron	-1381	ENSG00000267057	LINC01905	long intergenic non-protein coding RNA 1905
chr20	63379378	63381693	18	2316	Distal Intergenic	-1385	ENSG00000101204	CHRNA4	cholinergic receptor nicotinic alpha 4 subunit
chr7	143569719	143570408	18	690	Distal Intergenic	-1393	ENSG00000271079	CTAGE15	CTAGE family member 15
chr1	158828552	158829938	18	1387	Distal Intergenic	-1413	ENSG00000163563	MNDA	myeloid cell nuclear differentiation antigen
chr12	96645626	96646560	18	935	3' UTR	-1415	ENSG00000188596	CFAP54	cilia and flagella associated protein 54
chr1	105958130	105958890	18	761	Exon	-1466	NA	LINC01677	long intergenic non-protein coding RNA 1677
chr2	68732661	68733325	18	665	Intron	-1486	ENSG00000163219	ARHGAP25	Rho GTPase activating protein 25
chr10	73205888	73207158	18	1271	Intron	-1534	ENSG00000138286	FAM149B1	family with sequence similarity 149 member B1
chr11	133939724	133939946	18	223	Intron	-1624	ENSG00000080854	IGSF9B	immunoglobulin superfamily member 9B
chr19	2628640	2629056	18	417	Intron	-1659	ENSG00000277904	MIR7850	microRNA 7850
chr3	36946801	36949044	18	2244	Distal Intergenic	-1703	ENSG00000168016	TRANK1	tetratricopeptide repeat and ankyrin repeat containing 1
chr2	69439346	69439888	18	543	Distal Intergenic	-1718	ENSG00000169599	NFU1	NFU1 iron-sulfur cluster scaffold
chr12	119744568	119746623	18	2056	Intron	-1726	ENSG00000122966	CIT	citron rho-interacting serine/threonine kinase
chr19	9815153	9816167	18	1015	Intron	-1740	ENSG00000127452	FBXL12	F-box and leucine rich repeat protein 12
chr19	3602444	3602731	18	288	Intron	-1775	ENSG00000006638	TBXA2R	thromboxane A2 receptor
chr10	121976998	121978628	18	1631	Distal Intergenic	-1781	ENSG00000107672	NSMCE4A	NSE4 homolog A, SMC5-SMC6 complex component
chr17	66184244	66184783	18	540	Intron	-1829	ENSG00000154240	CEP112	centrosomal protein 112
chr19	36601980	36602809	18	830	Intron	-2008	ENSG00000161298	ZNF382	zinc finger protein 382
chr15	76014497	76014810	18	314	Intron	-2064	ENSG00000169752	NRG4	neuregulin 4
chr19	45647700	45648158	18	459	Distal Intergenic	-2071	ENSG00000125746	EML2	EMAP like 2
chr14	100807575	100812370	18	4796	Intron	-2121	ENSG00000266461	MIR2392	microRNA 2392
chr1	182063893	182064760	18	868	Exon	-2181	ENSG00000179930	ZNF648	zinc finger protein 648
chr4	9229940	9232145	18	2206	Exon	-2240	ENSG00000223569	USP17L15	ubiquitin specific peptidase 17 like family member 15
chr2	64604245	64604690	18	446	Distal Intergenic	-2285	ENSG00000233694	LINC02579	long intergenic non-protein coding RNA 2579
chr1	171096935	171098469	18	1535	Intron	-2293	ENSG00000007933	FMO3	flavin containing dimethylaniline monoxygenase 3
chr12	1817668	1817937	18	270	Intron	-2330	ENSG00000166159	LRTM2	leucine rich repeats and transmembrane domains 2
chr6	153133623	153134011	18	389	Distal Intergenic	-2341	ENSG00000091844	RGS17	regulator of G protein signaling 17
chr3	169445208	169445514	18	307	Intron	-2353	ENSG00000241479	MECOM-AS1	MECOM antisense RNA 1
chr11	72991373	72992324	18	952	Intron	-2361	ENSG00000137478	FCHSD2	FCH and double SH3 domains 2
chr8	61886524	61887453	18	930	Intron	-2386	ENSG00000254120	LINC02155	long intergenic non-protein coding RNA 2155
chr8	101208665	101210400	18	1736	Distal Intergenic	-2472	ENSG00000120963	ZNF706	zinc finger protein 706
chr5	114670913	114671185	18	273	Distal Intergenic	-2503	NA	LOC101927078	uncharacterized LOC101927078
chrX	9167147	9168142	18	996	Intron	-2508	ENSG00000177138	FAM9B	family with sequence similarity 9 member B
chr16	68554200	68555377	18	1178	3' UTR	-2621	ENSG00000184939	ZFP90	ZFP90 zinc finger protein
chr11	126226263	126226489	18	227	Intron	-2735	ENSG00000197798	FAM118B	family with sequence similarity 118 member B
chr12	20806515	20807893	18	1379	Distal Intergenic	-2809	ENSG00000111700	SLCO1B3	solute carrier organic anion transporter family member 1B3
chr1	226742147	226742965	18	819	Distal Intergenic	-2824	ENSG00000143772	ITPKB	inositol-trisphosphate 3-kinase B
chr4	6852355	6852898	18	544	Intron	-2901	ENSG00000170871	KIAA0232	KIAA0232
chr1	89293244	89293494	18	251	Distal Intergenic	-2907	NA	LOC729930	chromosome 11 open reading frame 74 pseudogene
chr21	32288533	32288905	18	373	Distal Intergenic	-2908	ENSG00000170262	MRAP	melanocortin 2 receptor accessory protein
chr5	77502555	77502941	18	387	Intron	-2919	ENSG00000164253	WDR41	WD repeat domain 41
chr17	65643967	65644914	18	948	Exon	-2934	ENSG00000168646	AXIN2	axin 2
chr11	61198670	61200260	18	1591	Distal Intergenic	-3047	ENSG00000229859	PGA3	pepsinogen A3
chr7	87062712	87064036	18	1325	Distal Intergenic	-3058	ENSG00000164659	KIAA1324L	KIAA1324 like
chr19	7146214	7146567	18	354	Intron	-3174	ENSG00000171105	INSR	insulin receptor
chr8	102876389	102876682	18	294	Intron	-3216	NA	AZIN1-AS1	AZIN1 antisense RNA 1
chr8	103366651	103368319	18	1669	Distal Intergenic	-3219	ENSG00000164932	CTHRC1	collagen triple helix repeat containing 1
chr9	19036551	19037557	18	1007	Intron	-3298	ENSG00000155875	SAXO1	stabilizer of axonemal microtubules 1
chr3	186859446	186859883	18	438	Distal Intergenic	-3323	ENSG00000226482	ADIPOQ-AS1	ADIPOQ antisense RNA 1
chr1	108203695	108204807	18	1113	Distal Intergenic	-3352	ENSG00000085491	SLC25A24	solute carrier family 25 member 24
chr1	92025918	92026574	18	657	Distal Intergenic	-3411	ENSG00000172031	EPHX4	epoxide hydrolase 4
chr20	57623999	57625389	18	1391	Distal Intergenic	-3423	ENSG00000124256	ZBP1	Z-DNA binding protein 1
chr6	125952732	125953335	18	604	Distal Intergenic	-3435	ENSG00000111911	HINT3	histidine triad nucleotide binding protein 3
chr21	41299751	41300742	18	992	Distal Intergenic	-3470	ENSG00000183844	FAM3B	family with sequence similarity 3 member B
chr9	93103659	93104264	18	606	Intron	-3484	ENSG00000165233	CARD19	caspase recruitment domain family member 19
chr9	135911040	135911463	18	424	Intron	-3494	ENSG00000130559	CAMSAP1	calmodulin regulated spectrin associated protein 1
chr8	80033787	80034480	18	694	Intron	-3498	ENSG00000147586	MRPS28	mitochondrial ribosomal protein S28
chr19	43938784	43939126	18	343	Distal Intergenic	-3502	ENSG00000124459	ZNF45	zinc finger protein 45
chr7	57226431	57228365	18	1935	Exon	-3534	ENSG00000234089	LOC105375297	uncharacterized LOC105375297
chr18	35271506	35272130	18	625	Intron	-3558	ENSG00000186814	ZSCAN30	zinc finger and SCAN domain containing 30
chr3	197146377	197147463	18	1087	Intron	-3578	ENSG00000075711	DLG1	discs large MAGUK scaffold protein 1
chr1	93166833	93168675	18	1843	Intron	-3623	ENSG00000117500	TMED5	transmembrane p24 trafficking protein 5
chr17	62940267	62940511	18	245	Intron	-3704	ENSG00000207552	MIR633	microRNA 633
chr3	17676419	17678021	18	1603	Intron	-3744	ENSG00000131374	TBC1D5	TBC1 domain family member 5
chr1	92326010	92329462	18	3453	Intron	-3780	ENSG00000122484	RPAP2	RNA polymerase II associated protein 2
chr6	10487124	10488442	18	1319	Distal Intergenic	-3781	ENSG00000111846	GCNT2	glucosaminyl (N-acetyl) transferase 2 (I blood group)
chr1	153314523	153315482	18	960	Distal Intergenic	-3805	ENSG00000159527	PGLYRP3	peptidoglycan recognition protein 3
chr1	185321110	185321906	18	797	Exon	-3837	ENSG00000116679	IVNS1ABP	influenza virus NS1A binding protein
chr15	75742463	75743154	18	692	Exon	-3840	NA	DNM1P35	dynamin 1 pseudogene 35
chr19	52068374	52068733	18	360	Intron	-3846	ENSG00000256087	ZNF432	zinc finger protein 432
chr6	13287295	13288448	18	1154	3' UTR	-3854	ENSG00000215022	LOC100130357	uncharacterized LOC100130357
chr1	153411575	153412601	18	1027	Distal Intergenic	-3919	ENSG00000184330	S100A7A	S100 calcium binding protein A7A
chr6	118577997	118579107	18	1111	Intron	-3929	ENSG00000111860	CEP85L	centrosomal protein 85 like
chr10	18555954	18561499	18	5546	Intron	-4132	ENSG00000241058	NSUN6	NOP2/Sun RNA methyltransferase 6
chr7	23406898	23407604	18	707	Intron	-4188	ENSG00000136231	IGF2BP3	insulin like growth factor 2 mRNA binding protein 3
chr2	83518034	83518573	18	540	Distal Intergenic	-4241	ENSG00000232548	LINC01809	long intergenic non-protein coding RNA 1809
chr17	11868100	11869117	18	1018	Intron	-4313	ENSG00000007174	DNAH9	dynein axonemal heavy chain 9
chr7	123809434	123809755	18	322	Distal Intergenic	-4384	NA	HYAL6P	hyaluronidase 6, pseudogene
chr22	38798597	38799861	18	1265	Distal Intergenic	-4399	ENSG00000100246	DNAL4	dynein axonemal light chain 4
chr13	112759093	112759317	18	225	Intron	-4400	ENSG00000232684	ATP11A-AS1	ATP11A antisense RNA 1
chr5	38252727	38254007	18	1281	Distal Intergenic	-4402	ENSG00000164318	EGFLAM	EGF like, fibronectin type III and laminin G domains
chr1	68501683	68503667	18	1985	Intron	-4462	ENSG00000024526	DEPDC1	DEP domain containing 1
chr11	9715041	9715584	18	544	Intron	-4482	ENSG00000133789	SWAP70	switching B cell complex subunit SWAP70
chr9	105591481	105592151	18	671	Intron	-4486	ENSG00000106692	FKTN	fukutin
chr14	45258041	45258554	18	514	Distal Intergenic	-4501	ENSG00000129534	MIS18BP1	MIS18 binding protein 1
chr14	70332789	70333110	18	322	Intron	-4559	ENSG00000133983	COX16	cytochrome c oxidase assembly factor COX16
chr17	49419472	49419881	18	410	Intron	-4567	ENSG00000167085	PHB	prohibitin
chr11	96347763	96349564	18	1802	Distal Intergenic	-4568	ENSG00000184384	MAML2	mastermind like transcriptional coactivator 2
chr3	45151051	45151765	18	715	Distal Intergenic	-4629	ENSG00000163814	CDCP1	CUB domain containing protein 1
chr19	42770343	42770681	18	339	Intron	-4665	ENSG00000124467	PSG8	pregnancy specific beta-1-glycoprotein 8
chr8	100055564	100057040	18	1477	Intron	-4668	ENSG00000132554	RGS22	regulator of G protein signaling 22
chr12	13108362	13109251	18	890	Intron	-4679	ENSG00000111305	GSG1	germ cell associated 1
chr11	100185616	100186484	18	869	Intron	-4693	ENSG00000149972	CNTN5	contactin 5
chr11	77061973	77062206	18	234	Distal Intergenic	-4755	ENSG00000149260	CAPN5	calpain 5
chr1	223148009	223148292	18	284	Distal Intergenic	-4761	ENSG00000187554	TLR5	toll like receptor 5
chr2	218350337	218352040	18	1704	Exon	-4817	ENSG00000158428	CATIP	ciliogenesis associated TTC17 interacting protein
chr11	93187714	93189090	18	1377	Intron	-4820	ENSG00000180773	SLC36A4	solute carrier family 36 member 4
chr5	50448086	50448320	18	235	Distal Intergenic	-4838	ENSG00000170571	EMB	embigin
chr8	108458764	108459158	18	395	Intron	-4889	ENSG00000104412	EMC2	ER membrane protein complex subunit 2
chr1	247083714	247084119	18	406	Distal Intergenic	-4903	ENSG00000277462	ZNF670	zinc finger protein 670
chr20	64145058	64146864	18	1807	Intron	-4927	ENSG00000196132	MYT1	myelin transcription factor 1
chr7	56960825	56973810	18	12986	Distal Intergenic	-4961	ENSG00000264426	MIR4283-1	microRNA 4283-1
chr17	12938864	12939149	18	286	Intron	-4971	ENSG00000006740	ARHGAP44	Rho GTPase activating protein 44
chr21	32663537	32665298	18	1762	Exon	-4976	ENSG00000159082	SYNJ1	synaptojanin 1
chr5	7353681	7355287	18	1607	Distal Intergenic	-5010	ENSG00000250668	LINC02123	long intergenic non-protein coding RNA 2123
chr7	143472590	143472851	18	262	Intron	-5022	ENSG00000221855	TAS2R41	taste 2 receptor member 41
chr3	187144527	187145751	18	1225	Intron	-5031	ENSG00000163923	RPL39L	ribosomal protein L39 like
chr16	68551468	68552951	18	1484	Intron	-5047	ENSG00000184939	ZFP90	ZFP90 zinc finger protein
chr1	66879959	66881509	18	1551	Intron	-5081	ENSG00000152763	WDR78	WD repeat domain 78
chr1	68056785	68057935	18	1151	Intron	-5154	ENSG00000162595	DIRAS3	DIRAS family GTPase 3
chr11	93172708	93174132	18	1425	Intron	-5178	ENSG00000180773	SLC36A4	solute carrier family 36 member 4
chr14	35038831	35039720	18	890	Distal Intergenic	-5187	ENSG00000151327	FAM177A1	family with sequence similarity 177 member A1
chr8	23237671	23238438	18	768	Distal Intergenic	-5199	ENSG00000147457	CHMP7	charged multivesicular body protein 7
chr5	179052458	179055163	18	2706	Distal Intergenic	-5210	ENSG00000177932	ZNF354C	zinc finger protein 354C
chr15	61234534	61235551	18	1018	Distal Intergenic	-5232	ENSG00000069667	RORA	RAR related orphan receptor A
chr13	52067391	52068179	18	789	Intron	-5259	ENSG00000197168	NEK5	NIMA related kinase 5
chr2	86796940	86797354	18	415	Intron	-5260	ENSG00000153563	CD8A	CD8a molecule
chrX	152261353	152262996	18	1644	Intron	-5355	ENSG00000011677	GABRA3	gamma-aminobutyric acid type A receptor alpha3 subunit
chr12	62460535	62461412	18	878	Distal Intergenic	-5405	ENSG00000061987	MON2	MON2 homolog, regulator of endosome-to-Golgi trafficking
chr1	115276448	115277606	18	1159	Exon	-5428	ENSG00000228035	NGF-AS1	NGF antisense RNA 1
chr22	30915171	30916795	18	1625	Distal Intergenic	-5513	ENSG00000235989	MORC2-AS1	MORC2 antisense RNA 1
chr1	227324001	227324529	18	529	Distal Intergenic	-5527	ENSG00000143776	CDC42BPA	CDC42 binding protein kinase alpha
chr6	26080628	26081667	18	1040	Distal Intergenic	-5614	ENSG00000010704	HFE	homeostatic iron regulator
chr5	73207611	73208030	18	420	Distal Intergenic	-5638	ENSG00000287090	LOC340090	uncharacterized LOC340090
chr10	55287	56271	18	985	Intron	-5698	ENSG00000261456	TUBB8	tubulin beta 8 class VIII
chrX	116164790	116165042	18	253	Distal Intergenic	-5702	ENSG00000180772	AGTR2	angiotensin II receptor type 2
chr16	53644086	53644487	18	402	Intron	-5712	ENSG00000103494	RPGRIP1L	RPGRIP1 like
chr17	74266649	74268469	18	1821	Distal Intergenic	-5765	ENSG00000171595	DNAI2	dynein axonemal intermediate chain 2
chr17	73730033	73732026	18	1994	Distal Intergenic	-5828	ENSG00000263574	LOC100134391	uncharacterized LOC100134391
chr6	11087229	11087990	18	762	Distal Intergenic	-5844	ENSG00000224531	SMIM13	small integral membrane protein 13
chr2	88756925	88759953	18	3029	Distal Intergenic	-5854	ENSG00000230006	ANKRD36BP2	ankyrin repeat domain 36B pseudogene 2
chr5	109877037	109877325	18	289	Distal Intergenic	-5857	NA	LINC01848	long intergenic non-protein coding RNA 1848
chr17	3702154	3702576	18	423	Distal Intergenic	-5914	ENSG00000257950	P2RX5-TAX1BP3	P2RX5-TAX1BP3 readthrough (NMD candidate)
chr5	178904754	178906790	18	2037	Intron	-5916	ENSG00000198939	ZFP2	ZFP2 zinc finger protein
chr19	36566634	36567134	18	501	Intron	-5936	ENSG00000233527	ZNF529-AS1	ZNF529 antisense RNA 1
chr17	33298933	33299362	18	430	Intron	-5945	ENSG00000108684	ASIC2	acid sensing ion channel subunit 2
chr7	119913404	119914587	18	1184	Distal Intergenic	-6007	ENSG00000225546	LINC02476	long intergenic non-protein coding RNA 2476
chr2	126649477	126649941	18	465	Distal Intergenic	-6192	ENSG00000136732	GYPC	glycophorin C (Gerbich blood group)
chr2	70842020	70842997	18	978	Distal Intergenic	-6204	ENSG00000116031	CD207	CD207 molecule
chr20	62373551	62374057	18	507	Distal Intergenic	-6239	ENSG00000130702	LAMA5	laminin subunit alpha 5
chr12	1891124	1891514	18	391	Intron	-6245	ENSG00000151062	CACNA2D4	calcium voltage-gated channel auxiliary subunit alpha2delta 4
chr17	47362638	47363300	18	663	Intron	-6316	ENSG00000178852	EFCAB13	EF-hand calcium binding domain 13
chr8	136191682	136191902	18	221	Intron	-6344	ENSG00000254101	LINC02055	long intergenic non-protein coding RNA 2055
chr22	20543747	20544490	18	744	Intron	-6497	ENSG00000099917	MED15	mediator complex subunit 15
chr9	5346397	5346840	18	444	Distal Intergenic	-6521	ENSG00000107018	RLN1	relaxin 1
chr15	45016311	45016634	18	324	Distal Intergenic	-6547	ENSG00000140263	SORD	sorbitol dehydrogenase
chr1	12784308	12784697	18	390	Distal Intergenic	-6700	ENSG00000116721	PRAMEF1	PRAME family member 1
chr9	123936888	123937205	18	318	Distal Intergenic	-6736	ENSG00000119522	DENND1A	DENN domain containing 1A
chr11	72365959	72366550	18	592	Intron	-6753	ENSG00000162129	CLPB	ClpB homolog, mitochondrial AAA ATPase chaperonin
chr5	102999521	103000648	18	1128	Intron	-6805	ENSG00000145730	PAM	peptidylglycine alpha-amidating monooxygenase
chr11	33535010	33535484	18	475	Intron	-6847	ENSG00000110427	KIAA1549L	KIAA1549 like
chr1	2064477	2066590	18	2114	Intron	-6872	ENSG00000067606	PRKCZ	protein kinase C zeta
chr7	94011393	94012053	18	661	Distal Intergenic	-7011	ENSG00000105829	BET1	Bet1 golgi vesicular membrane trafficking protein
chr5	137637057	137638092	18	1036	Exon	-7114	ENSG00000146021	KLHL3	kelch like family member 3
chr9	96035095	96035778	18	684	Intron	-7135	ENSG00000225194	LINC00092	long intergenic non-protein coding RNA 92
chr10	72184005	72184273	18	269	Intron	-7151	ENSG00000138303	ASCC1	activating signal cointegrator 1 complex subunit 1
chr20	23428679	23428929	18	251	Distal Intergenic	-7160	ENSG00000125814	NAPB	NSF attachment protein beta
chr11	62524533	62526890	18	2358	Exon	-7176	ENSG00000124942	AHNAK	AHNAK nucleoprotein
chr17	74728510	74729390	18	881	Exon	-7208	ENSG00000172794	RAB37	RAB37, member RAS oncogene family
chr13	98759885	98760250	18	366	Distal Intergenic	-7213	ENSG00000088386	SLC15A1	solute carrier family 15 member 1
chr10	123128475	123128708	18	234	Distal Intergenic	-7262	ENSG00000188620	HMX3	H6 family homeobox 3
chr19	36497175	36498279	18	1105	Exon	-7273	ENSG00000186017	ZNF566	zinc finger protein 566
chr12	21364260	21365567	18	1308	Intron	-7335	ENSG00000121351	IAPP	islet amyloid polypeptide
chr6	166964602	166965701	18	1100	Distal Intergenic	-7411	ENSG00000026297	RNASET2	ribonuclease T2
chr16	31576972	31578098	18	1127	Distal Intergenic	-7497	NA	YBX3P1	Y-box binding protein 3 pseudogene 1
chr14	70255380	70255702	18	323	Exon	-7579	ENSG00000235812	ADAM21P1	ADAM metallopeptidase domain 21 pseudogene 1
chr11	101140188	101140564	18	377	Intron	-7586	NA	PGR-AS1	PGR antisense RNA 1
chr8	81850470	81852059	18	1590	Intron	-7604	ENSG00000104497	SNX16	sorting nexin 16
chr7	43737335	43737926	18	592	Distal Intergenic	-7618	ENSG00000106603	COA1	cytochrome c oxidase assembly factor 1 homolog
chr1	231257817	231258505	18	689	Exon	-7629	ENSG00000116906	GNPAT	glyceronephosphate O-acyltransferase
chr1	152304653	152304927	18	275	Exon	-7649	ENSG00000237975	FLG-AS1	FLG antisense RNA 1
chr8	63761134	63761768	18	635	Intron	-7660	ENSG00000253734	LINC01289	long intergenic non-protein coding RNA 1289
chr10	67703891	67704498	18	608	Distal Intergenic	-7696	ENSG00000183230	CTNNA3	catenin alpha 3
chr2	126647519	126648437	18	919	Distal Intergenic	-7696	ENSG00000136732	GYPC	glycophorin C (Gerbich blood group)
chr12	45999900	46000656	18	757	Distal Intergenic	-7780	ENSG00000139218	SCAF11	SR-related CTD associated factor 11
chr1	115097294	115098483	18	1190	Distal Intergenic	-7791	ENSG00000134198	TSPAN2	tetraspanin 2
chr2	86520380	86521111	18	732	Intron	-7845	ENSG00000115561	CHMP3	charged multivesicular body protein 3
chr10	104245054	104246263	18	1210	Intron	-7901	ENSG00000148834	GSTO1	glutathione S-transferase omega 1
chr5	37471100	37471564	18	465	Intron	-7906	ENSG00000082068	WDR70	WD repeat domain 70
chr12	96343148	96346253	18	3106	Intron	-7918	ENSG00000059758	CDK17	cyclin dependent kinase 17
chr5	176051532	176052655	18	1124	Intron	-8034	ENSG00000182230	FAM153B	family with sequence similarity 153 member B
chr19	11937623	11938635	18	1013	Intron	-8119	ENSG00000196757	ZNF700	zinc finger protein 700
chr22	42009586	42011545	18	1960	Intron	-8168	ENSG00000183066	WBP2NL	WBP2 N-terminal like
chr1	230722320	230722629	18	310	Intron	-8198	ENSG00000135744	AGT	angiotensinogen
chr2	70798847	70800733	18	1887	Distal Intergenic	-8204	ENSG00000183733	FIGLA	folliculogenesis specific bHLH transcription factor
chr10	84384117	84385648	18	1532	Intron	-8205	ENSG00000107771	CCSER2	coiled-coil serine rich protein 2
chr13	110606606	110607220	18	615	Distal Intergenic	-8240	ENSG00000213995	NAXD	NAD(P)HX dehydratase
chr17	76977398	76978787	18	1390	Distal Intergenic	-8242	ENSG00000267568	LOC105371899	uncharacterized LOC105371899
chr2	37941270	37942121	18	852	Intron	-8311	ENSG00000115841	RMDN2	regulator of microtubule dynamics 2
chr10	17943083	17943511	18	429	Distal Intergenic	-8328	ENSG00000148482	SLC39A12	solute carrier family 39 member 12
chr7	46768173	46769884	18	1712	Distal Intergenic	-8329	ENSG00000233539	LOC730338	uncharacterized LOC730338
chr1	83436742	83437636	18	895	Distal Intergenic	-8331	NA	LINC01712	long intergenic non-protein coding RNA 1712
chr7	143611412	143612521	18	1110	Distal Intergenic	-8422	ENSG00000170379	TCAF2	TRPM8 channel associated factor 2
chr17	64271825	64273034	18	1210	Distal Intergenic	-8524	ENSG00000136478	TEX2	testis expressed 2
chr22	40444846	40445088	18	243	Intron	-8536	ENSG00000196588	MRTFA	myocardin related transcription factor A
chr22	22052552	22052829	18	278	Intron	-8618	ENSG00000197549	PRAMENP	PRAME N-terminal like, pseudogene
chr21	16059974	16061786	18	1813	Intron	-8713	ENSG00000215386	MIR99AHG	mir-99a-let-7c cluster host gene
chr12	126182172	126182431	18	260	Intron	-8720	NA	LINC02350	long intergenic non-protein coding RNA 2350
chr2	98434718	98436102	18	1385	Distal Intergenic	-8752	ENSG00000040933	INPP4A	inositol polyphosphate-4-phosphatase type I A
chr1	222607319	222609321	18	2003	Distal Intergenic	-8776	ENSG00000154305	MIA3	MIA SH3 domain ER export factor 3
chr3	15619803	15621181	18	1379	Intron	-8821	ENSG00000169814	BTD	biotinidase
chr5	29404932	29405710	18	779	Distal Intergenic	-8837	ENSG00000248391	LINC02064	long intergenic non-protein coding RNA 2064
chr13	25362443	25363099	18	657	Distal Intergenic	-8875	ENSG00000132932	ATP8A2	ATPase phospholipid transporting 8A2
chr19	58107240	58109014	18	1775	3' UTR	-8877	ENSG00000121413	ZSCAN18	zinc finger and SCAN domain containing 18
chr7	97106857	97107543	18	687	Distal Intergenic	-9047	ENSG00000196636	SDHAF3	succinate dehydrogenase complex assembly factor 3
chr5	146609434	146610127	18	694	Intron	-9058	ENSG00000156475	PPP2R2B	protein phosphatase 2 regulatory subunit Bbeta
chr19	57737491	57737736	18	246	Intron	-9079	ENSG00000152443	ZNF776	zinc finger protein 776
chr13	50379625	50381113	18	1489	Intron	-9085	ENSG00000176124	DLEU1	deleted in lymphocytic leukemia 1
chr12	73148479	73150101	18	1623	Distal Intergenic	-9089	ENSG00000258123	LINC02444	long intergenic non-protein coding RNA 2444
chr15	41650991	41651229	18	239	Intron	-9183	ENSG00000174197	MGA	MAX dimerization protein MGA
chr19	51914231	51915440	18	1210	Exon	-9191	ENSG00000198093	ZNF649	zinc finger protein 649
chr9	5313911	5314940	18	1030	Distal Intergenic	-9195	ENSG00000107014	RLN2	relaxin 2
chr1	176527743	176528077	18	335	Intron	-9226	ENSG00000116183	PAPPA2	pappalysin 2
chr10	73306375	73307373	18	999	Intron	-9259	ENSG00000156042	CFAP70	cilia and flagella associated protein 70
chr13	40873646	40875282	18	1637	Exon	-9294	NA	TPTE2P5	transmembrane phosphoinositide 3-phosphatase and tensin homolog 2 pseudogene 5
chr19	22821769	22822949	18	1181	Distal Intergenic	-9342	ENSG00000268696	ZNF723	zinc finger protein 723
chr6	35848321	35848974	18	654	Intron	-9480	ENSG00000096063	SRPK1	SRSF protein kinase 1
chr19	22431892	22434574	18	2683	Intron	-9535	ENSG00000197360	ZNF98	zinc finger protein 98
chr4	83124352	83124592	18	241	Intron	-9550	ENSG00000145287	PLAC8	placenta associated 8
chr1	53848097	53849416	18	1320	Downstream	-9634	ENSG00000058804	NDC1	NDC1 transmembrane nucleoporin
chr22	43913898	43914143	18	246	Distal Intergenic	-9649	ENSG00000100344	PNPLA3	patatin like phospholipase domain containing 3
chr12	69767310	69769126	18	1817	Intron	-9824	ENSG00000127328	RAB3IP	RAB3A interacting protein
chr1	167317094	167319190	18	2097	3' UTR	-9854	ENSG00000143190	POU2F1	POU class 2 homeobox 1
chr7	57393334	57394301	18	968	Distal Intergenic	-9871	ENSG00000260653	LOC100653233	uncharacterized LOC100653233
chr5	141040318	141041184	18	867	Distal Intergenic	-9951	ENSG00000171815	PCDHB1	protocadherin beta 1
chr11	73936351	73940340	18	3990	Distal Intergenic	-9979	ENSG00000187726	DNAJB13	DnaJ heat shock protein family (Hsp40) member B13
chr22	48476625	48479454	18	2830	Intron	-10006	ENSG00000219438	TAFA5	TAFA chemokine like family member 5
chr11	56401353	56402681	18	1329	Distal Intergenic	-10015	ENSG00000272987	OR5AL1	olfactory receptor family 5 subfamily AL member 1 (gene/pseudogene)
chr8	65775699	65776243	18	545	Intron	-10027	ENSG00000205268	PDE7A	phosphodiesterase 7A
chr12	126983850	126985058	18	1209	Intron	-10061	ENSG00000249345	LINC02405	long intergenic non-protein coding RNA 2405
chr7	63609546	63610873	18	1328	Distal Intergenic	-10217	ENSG00000264426	MIR4283-1	microRNA 4283-1
chr8	71558412	71558658	18	247	Intron	-10225	ENSG00000104313	EYA1	EYA transcriptional coactivator and phosphatase 1
chr8	67354132	67354440	18	309	Distal Intergenic	-10351	ENSG00000066777	ARFGEF1	ADP ribosylation factor guanine nucleotide exchange factor 1
chr1	84287485	84288009	18	525	Distal Intergenic	-10357	ENSG00000203943	SAMD13	sterile alpha motif domain containing 13
chr12	25563706	25564134	18	429	Intron	-10423	ENSG00000152936	LMNTD1	lamin tail domain containing 1
chr20	45196250	45196572	18	323	Distal Intergenic	-10461	ENSG00000124233	SEMG1	semenogelin 1
chr3	43678995	43679575	18	581	Intron	-10533	ENSG00000011198	ABHD5	abhydrolase domain containing 5
chr10	45362670	45363629	18	960	Distal Intergenic	-10547	ENSG00000012779	ALOX5	arachidonate 5-lipoxygenase
chr8	132332126	132332449	18	324	Intron	-10581	ENSG00000184156	KCNQ3	potassium voltage-gated channel subfamily Q member 3
chr3	150615273	150616295	18	1023	Intron	-10616	ENSG00000198843	SELENOT	selenoprotein T
chr2	238415511	238416107	18	597	Distal Intergenic	-10635	ENSG00000065802	ASB1	ankyrin repeat and SOCS box containing 1
chr1	172366905	172368259	18	1355	Intron	-10759	ENSG00000197959	DNM3	dynamin 3
chr7	149508713	149509851	18	1139	Distal Intergenic	-10896	ENSG00000181220	ZNF746	zinc finger protein 746
chr3	32673886	32674134	18	249	Distal Intergenic	-11011	ENSG00000182973	CNOT10	CCR4-NOT transcription complex subunit 10
chr17	63375839	63377674	18	1836	Intron	-11018	ENSG00000170921	TANC2	tetratricopeptide repeat, ankyrin repeat and coiled-coil containing 2
chr5	126166612	126168527	18	1916	Intron	-11038	ENSG00000248107	LINC02039	long intergenic non-protein coding RNA 2039
chr2	201522919	201523161	18	243	Intron	-11092	ENSG00000155754	C2CD6	C2 calcium dependent domain containing 6
chrX	32652651	32654273	18	1623	Intron	-11092	ENSG00000221348	MIR548F5	microRNA 548f-5
chr6	169681888	169682276	18	389	Intron	-11195	ENSG00000184465	WDR27	WD repeat domain 27
chr1	56977521	56977787	18	267	Intron	-11381	ENSG00000021852	C8B	complement C8 beta chain
chr7	141852869	141854307	18	1439	Distal Intergenic	-11382	ENSG00000165076	PRSS37	serine protease 37
chr16	14289573	14289881	18	309	Distal Intergenic	-11508	NA	MIR193BHG	MIR193B host gene
chr15	40581721	40582497	18	777	Distal Intergenic	-11523	ENSG00000137812	KNL1	kinetochore scaffold 1
chr6	137185171	137185646	18	476	Distal Intergenic	-11523	ENSG00000164485	IL22RA2	interleukin 22 receptor subunit alpha 2
chr5	64153768	64154228	18	461	Distal Intergenic	-11615	ENSG00000164197	RNF180	ring finger protein 180
chr17	62771719	62772711	18	993	Intron	-11728	ENSG00000173838	MARCHF10	membrane associated ring-CH-type finger 10
chr11	50394839	50397292	18	2454	Distal Intergenic	-11750	NA	LOC646813	DExH-box helicase 9 pseudogene
chr12	109039696	109040780	18	1085	Intron	-11796	ENSG00000135093	USP30	ubiquitin specific peptidase 30
chr5	180221022	180222448	18	1427	Distal Intergenic	-11811	ENSG00000146090	RASGEF1C	RasGEF domain family member 1C
chr12	46399114	46400298	18	1185	Intron	-11852	NA	LOC100288798	uncharacterized LOC100288798
chrX	24452387	24453214	18	828	Distal Intergenic	-12007	ENSG00000067992	PDK3	pyruvate dehydrogenase kinase 3
chr20	48908849	48909658	18	810	Distal Intergenic	-12053	ENSG00000124198	ARFGEF2	ADP ribosylation factor guanine nucleotide exchange factor 2
chr9	3538087	3539333	18	1247	Intron	-12083	ENSG00000080298	RFX3	regulatory factor X3
chr12	116249838	116251763	18	1926	Intron	-12151	ENSG00000123066	MED13L	mediator complex subunit 13L
chr12	20356836	20357059	18	224	Distal Intergenic	-12186	ENSG00000172572	PDE3A	phosphodiesterase 3A
chr5	83459136	83459399	18	264	Distal Intergenic	-12219	ENSG00000038427	VCAN	versican
chr19	37668497	37669567	18	1071	3' UTR	-12236	ENSG00000120784	ZFP30	ZFP30 zinc finger protein
chr3	31584100	31584428	18	329	Intron	-12378	ENSG00000163527	STT3B	STT3 oligosaccharyltransferase complex catalytic subunit B
chr2	63131947	63133044	18	1098	Intron	-12405	ENSG00000242412	DBIL5P2	diazepam binding inhibitor-like 5 pseudogene 2
chr6	16225885	16226175	18	291	Distal Intergenic	-12412	ENSG00000137198	GMPR	guanosine monophosphate reductase
chr9	98823795	98824633	18	839	Intron	-12442	ENSG00000119514	GALNT12	polypeptide N-acetylgalactosaminyltransferase 12
chr5	159297192	159298354	18	1163	Distal Intergenic	-12579	ENSG00000249738	LOC285626	uncharacterized LOC285626
chr1	62700991	62701217	18	227	Intron	-12605	ENSG00000116641	DOCK7	dedicator of cytokinesis 7
chr12	131193712	131194491	18	780	Intron	-12663	ENSG00000204603	LINC01257	long intergenic non-protein coding RNA 1257
chr10	18564540	18570154	18	5615	Intron	-12718	ENSG00000241058	NSUN6	NOP2/Sun RNA methyltransferase 6
chr8	144963649	144966842	18	3194	Distal Intergenic	-12761	ENSG00000170631	ZNF16	zinc finger protein 16
chr11	102300249	102304653	18	4405	Distal Intergenic	-12797	ENSG00000023445	BIRC3	baculoviral IAP repeat containing 3
chr11	35507142	35509120	18	1979	Intron	-12868	ENSG00000149090	PAMR1	peptidase domain containing associated with muscle regeneration 1
chr2	79106945	79107492	18	548	Distal Intergenic	-12870	ENSG00000115386	REG1A	regenerating family member 1 alpha
chr8	81855794	81856060	18	267	Intron	-12928	ENSG00000104497	SNX16	sorting nexin 16
chr2	32868583	32869710	18	1128	Intron	-13091	ENSG00000230876	LINC00486	long intergenic non-protein coding RNA 486
chr8	142158975	142163129	18	4155	Intron	-13210	ENSG00000265247	MIR4472-1	microRNA 4472-1
chr12	32472224	32472713	18	490	Intron	-13259	ENSG00000139132	FGD4	FYVE, RhoGEF and PH domain containing 4
chr5	93446397	93447889	18	1493	Intron	-13320	ENSG00000237187	NR2F1-AS1	NR2F1 antisense RNA 1
chrX	81240934	81242101	18	1168	Intron	-13393	ENSG00000131171	SH3BGRL	SH3 domain binding glutamate rich protein like
chr9	92778228	92779012	18	785	Distal Intergenic	-13395	ENSG00000185963	BICD2	BICD cargo adaptor 2
chr1	116893515	116896515	18	3001	Distal Intergenic	-13401	ENSG00000134247	PTGFRN	prostaglandin F2 receptor inhibitor
chr19	21345069	21345506	18	438	Distal Intergenic	-13424	ENSG00000172687	ZNF738	zinc finger protein 738
chr19	36552197	36559513	18	7317	5' UTR	-13557	ENSG00000233527	ZNF529-AS1	ZNF529 antisense RNA 1
chr10	13083469	13085759	18	2291	Intron	-13690	ENSG00000123240	OPTN	optineurin
chr4	6003763	6004172	18	410	Intron	-13699	ENSG00000181215	C4orf50	chromosome 4 open reading frame 50
chr1	77403699	77403954	18	256	Intron	-13739	ENSG00000154027	AK5	adenylate kinase 5
chr10	79574165	79575251	18	1087	Distal Intergenic	-13758	ENSG00000185303	SFTPA2	surfactant protein A2
chr8	73844233	73845044	18	812	Intron	-13759	ENSG00000104343	UBE2W	ubiquitin conjugating enzyme E2 W
chr2	128041883	128044781	18	2899	Distal Intergenic	-13763	ENSG00000136715	SAP130	Sin3A associated protein 130
chr8	132494905	132495296	18	392	Distal Intergenic	-13810	ENSG00000184156	KCNQ3	potassium voltage-gated channel subfamily Q member 3
chr3	130877607	130880092	18	2486	Intron	-13876	ENSG00000017260	ATP2C1	ATPase secretory pathway Ca2+ transporting 1
chr15	83221736	83222001	18	266	Intron	-13913	ENSG00000166503	HDGFL3	HDGF like 3
chr5	152179705	152180426	18	722	Intron	-13997	ENSG00000254226	LINC01933	long intergenic non-protein coding RNA 1933
chr6	125030816	125031305	18	490	Intron	-13998	ENSG00000146373	RNF217	ring finger protein 217
chrX	97578615	97579749	18	1135	Intron	-14082	ENSG00000236256	DIAPH2-AS1	DIAPH2 antisense RNA 1
chr17	4656379	4656943	18	565	Distal Intergenic	-14085	ENSG00000161905	ALOX15	arachidonate 15-lipoxygenase
chr16	47326369	47327081	18	713	Intron	-14094	ENSG00000129636	ITFG1	integrin alpha FG-GAP repeat containing 1
chr9	134864977	134866193	18	1217	Distal Intergenic	-14170	ENSG00000266514	MIR3689F	microRNA 3689f
chr1	170919950	170921277	18	1328	Intron	-14194	ENSG00000117501	MROH9	maestro heat like repeat family member 9
chr1	3575030	3576282	18	1253	Intron	-14240	ENSG00000207776	MIR551A	microRNA 551a
chr2	213909224	213909567	18	344	Intron	-14296	ENSG00000144451	SPAG16	sperm associated antigen 16
chr9	115385621	115386044	18	424	Intron	-14302	ENSG00000173077	DEC1	deleted in esophageal cancer 1
chr8	509329	510342	18	1014	Intron	-14319	ENSG00000180190	TDRP	testis development related protein
chr12	45962875	45964740	18	1866	5' UTR	-14345	ENSG00000139218	SCAF11	SR-related CTD associated factor 11
chr12	27987124	27988025	18	902	Distal Intergenic	-14391	ENSG00000087494	PTHLH	parathyroid hormone like hormone
chr1	165783581	165783903	18	323	Intron	-14401	ENSG00000143183	TMCO1	transmembrane and coiled-coil domains 1
chr11	9705132	9705660	18	529	Intron	-14406	ENSG00000133789	SWAP70	switching B cell complex subunit SWAP70
chr2	232313144	232313988	18	845	Intron	-14520	ENSG00000144535	DIS3L2	DIS3 like 3'-5' exoribonuclease 2
chr12	76893601	76894806	18	1206	Distal Intergenic	-14578	ENSG00000175183	CSRP2	cysteine and glycine rich protein 2
chr19	17917384	17918423	18	1040	Distal Intergenic	-14592	ENSG00000007080	CCDC124	coiled-coil domain containing 124
chr17	11582472	11583554	18	1083	Distal Intergenic	-14916	ENSG00000007174	DNAH9	dynein axonemal heavy chain 9
chr1	220863814	220864411	18	598	Intron	-15032	ENSG00000136630	HLX	H2.0 like homeobox
chr5	168247544	168248295	18	752	Exon	-15187	ENSG00000253978	CTB-178M22.2	uncharacterized LOC101927862
chr13	79788067	79789220	18	1154	Distal Intergenic	-15198	ENSG00000229011	LINC01038	long intergenic non-protein coding RNA 1038
chr11	36147299	36148085	18	787	Intron	-15214	ENSG00000179241	LDLRAD3	low density lipoprotein receptor class A domain containing 3
chr6	6184799	6186569	18	1771	Intron	-15364	ENSG00000263572	MIR7853	microRNA 7853
chr5	16196141	16196403	18	263	Distal Intergenic	-15379	ENSG00000183654	MARCHF11	membrane associated ring-CH-type finger 11
chr16	50007164	50008962	18	1799	Distal Intergenic	-15448	ENSG00000205423	CNEP1R1	CTD nuclear envelope phosphatase 1 regulatory subunit 1
chr22	22281730	22282626	18	897	Distal Intergenic	-15498	NA	BMS1P20	BMS1 pseudogene 20
chr19	36957249	36957616	18	368	Intron	-15597	ENSG00000198453	ZNF568	zinc finger protein 568
chr7	120257103	120257569	18	467	Distal Intergenic	-15606	ENSG00000184408	KCND2	potassium voltage-gated channel subfamily D member 2
chr20	59058417	59058737	18	321	Distal Intergenic	-15608	NA	SLMO2-ATP5E	SLMO2-ATP5E readthrough
chr3	155469702	155470121	18	420	Intron	-15682	ENSG00000242925	PLCH1-AS2	PLCH1 antisense RNA 2
chr9	89058085	89059194	18	1110	Intron	-15948	ENSG00000148082	SHC3	SHC adaptor protein 3
chr4	81231157	81232094	18	938	Distal Intergenic	-16040	ENSG00000138669	PRKG2	protein kinase cGMP-dependent 2
chr6	48084832	48085099	18	268	Intron	-16143	ENSG00000244694	PTCHD4	patched domain containing 4
chr5	173559621	173562018	18	2398	Distal Intergenic	-16257	ENSG00000253955	LOC285593	uncharacterized LOC285593
chr8	142419517	142426793	18	7277	Distal Intergenic	-16335	ENSG00000171045	TSNARE1	t-SNARE domain containing 1
chr8	98842546	98842768	18	223	Intron	-16858	ENSG00000104375	STK3	serine/threonine kinase 3
chr9	110596849	110597171	18	323	Distal Intergenic	-16969	ENSG00000165124	SVEP1	sushi, von Willebrand factor type A, EGF and pentraxin domain containing 1
chr1	158234945	158237387	18	2443	Distal Intergenic	-17037	ENSG00000158477	CD1A	CD1a molecule
chr5	84095933	84096952	18	1020	Intron	-17105	ENSG00000164176	EDIL3	EGF like repeats and discoidin domains 3
chr8	49529361	49529949	18	589	Distal Intergenic	-17181	ENSG00000253380	LOC100507464	uncharacterized LOC100507464
chr2	67195187	67195957	18	771	Intron	-17195	ENSG00000236780	LINC01829	long intergenic non-protein coding RNA 1829
chr2	208471334	208471735	18	402	Intron	-17351	NA	LOC101927960	uncharacterized LOC101927960
chr16	49299215	49299676	18	462	Exon	-17377	ENSG00000102924	CBLN1	cerebellin 1 precursor
chr2	38413354	38413909	18	556	Intron	-17385	ENSG00000235009	LINC01883	long intergenic non-protein coding RNA 1883
chr12	76503551	76503916	18	366	Intron	-17443	ENSG00000091039	OSBPL8	oxysterol binding protein like 8
chr15	35389852	35390122	18	271	Intron	-17488	ENSG00000265102	MIR3942	microRNA 3942
chr12	51644848	51645148	18	301	Intron	-17670	ENSG00000196876	SCN8A	sodium voltage-gated channel alpha subunit 8
chr7	127458819	127459207	18	389	Distal Intergenic	-17676	ENSG00000226770	LOC100506682	uncharacterized LOC100506682
chr1	171670378	171671465	18	1088	Exon	-17690	ENSG00000034971	MYOC	myocilin
chr9	89293036	89293479	18	444	Distal Intergenic	-17716	ENSG00000123975	CKS2	CDC28 protein kinase regulatory subunit 2
chr15	91390626	91390869	18	244	Distal Intergenic	-17839	ENSG00000258551	CRAT37	cervical cancer-associated transcript 37
chr6	106806007	106806251	18	245	Distal Intergenic	-17859	ENSG00000235142	LINC02532	long intergenic non-protein coding RNA 2532
chr15	47165102	47166233	18	1132	Distal Intergenic	-17868	ENSG00000137872	SEMA6D	semaphorin 6D
chr5	45663143	45663765	18	623	Intron	-17882	ENSG00000164588	HCN1	hyperpolarization activated cyclic nucleotide gated potassium channel 1
chrX	146045820	146046595	18	776	Distal Intergenic	-17948	ENSG00000216056	MIR891A	microRNA 891a
chr5	69697216	69697954	18	739	Distal Intergenic	-17957	ENSG00000253203	GUSBP3	GUSB pseudogene 3
chr1	58914839	58915606	18	768	Intron	-18037	NA	LINC01358	long intergenic non-protein coding RNA 1358
chr5	38989998	38990479	18	482	Intron	-18037	ENSG00000164327	RICTOR	RPTOR independent companion of MTOR complex 2
chr6	88028267	88029405	18	1139	Distal Intergenic	-18436	ENSG00000118434	SPACA1	sperm acrosome associated 1
chr15	58697719	58700056	18	2338	Exon	-18437	ENSG00000137845	ADAM10	ADAM metallopeptidase domain 10
chr9	117623860	117624687	18	828	Distal Intergenic	-18464	ENSG00000233569	LOC101928797	uncharacterized LOC101928797
chr16	84258250	84258505	18	256	Intron	-18500	ENSG00000168418	KCNG4	potassium voltage-gated channel modifier subfamily G member 4
chr6	125320596	125321055	18	460	Distal Intergenic	-18518	ENSG00000111906	HDDC2	HD domain containing 2
chr12	71420291	71421219	18	929	Intron	-18579	ENSG00000139292	LGR5	leucine rich repeat containing G protein-coupled receptor 5
chr8	54071689	54072289	18	601	Intron	-18791	ENSG00000120992	LYPLA1	lysophospholipase 1
chr1	91041096	91042806	18	1711	Distal Intergenic	-18824	ENSG00000122482	ZNF644	zinc finger protein 644
chr3	4959048	4960566	18	1519	Exon	-18871	ENSG00000134107	BHLHE40	basic helix-loop-helix family member e40
chr7	111581406	111582035	18	630	Distal Intergenic	-18889	ENSG00000184903	IMMP2L	inner mitochondrial membrane peptidase subunit 2
chr3	38326850	38327636	18	787	Intron	-19124	ENSG00000093217	XYLB	xylulokinase
chr13	111076309	111076652	18	344	Distal Intergenic	-19186	NA	LINC00368	long intergenic non-protein coding RNA 368
chr21	45960189	45962548	18	2360	Distal Intergenic	-19189	ENSG00000142156	COL6A1	collagen type VI alpha 1 chain
chr15	67682262	67684111	18	1850	Intron	-19247	ENSG00000137764	MAP2K5	mitogen-activated protein kinase kinase 5
chr9	95336961	95338541	18	1581	Intron	-19252	ENSG00000158169	FANCC	FA complementation group C
chr1	86612607	86614959	18	2353	Intron	-19314	ENSG00000153923	CLCA3P	chloride channel accessory 3, pseudogene
chr12	95759309	95760558	18	1250	Intron	-19314	ENSG00000074527	NTN4	netrin 4
chr1	221946613	221947009	18	397	Intron	-19332	NA	LINC02474	long intergenic non-protein coding RNA 2474
chr11	98999949	99001431	18	1483	Distal Intergenic	-19518	ENSG00000149972	CNTN5	contactin 5
chr11	69460197	69461911	18	1715	Distal Intergenic	-19751	NA	LINC01488	long intergenic non-protein coding RNA 1488
chr2	223031416	223031919	18	504	Distal Intergenic	-19895	ENSG00000152049	KCNE4	potassium voltage-gated channel subfamily E regulatory subunit 4
chr16	80659764	80661620	18	1857	Intron	-20028	ENSG00000166446	CDYL2	chromodomain Y like 2
chr15	52446100	52446669	18	570	Intron	-20133	ENSG00000197535	MYO5A	myosin VA
chr1	146722194	146722933	18	740	Intron	-20227	NA	HYDIN2	HYDIN axonemal central pair apparatus protein 2 (pseudogene)
chr8	49032530	49033896	18	1367	Distal Intergenic	-20415	ENSG00000168333	PPDPFL	pancreatic progenitor cell differentiation and proliferation factor like
chr19	56622263	56622663	18	401	Exon	-20496	ENSG00000268182	SMIM17	small integral membrane protein 17
chr11	77568403	77568863	18	461	Intron	-20528	ENSG00000178301	AQP11	aquaporin 11
chr5	16637609	16639484	18	1876	Intron	-20551	ENSG00000154153	RETREG1	reticulophagy regulator 1
chr5	114554802	114555447	18	646	Intron	-20594	ENSG00000251542	LINC01957	long intergenic non-protein coding RNA 1957
chr6	20233084	20233905	18	822	Intron	-20615	ENSG00000172197	MBOAT1	membrane bound O-acyltransferase domain containing 1
chr6	47063010	47063395	18	386	Distal Intergenic	-20660	ENSG00000153292	ADGRF1	adhesion G protein-coupled receptor F1
chr7	158987195	158987671	18	477	Distal Intergenic	-20683	ENSG00000231419	LINC00689	long intergenic non-protein coding RNA 689
chr5	72681555	72682281	18	727	Distal Intergenic	-20886	ENSG00000248371	LINC02056	long intergenic non-protein coding RNA 2056
chr11	35701175	35703301	18	2127	Intron	-20955	ENSG00000166326	TRIM44	tripartite motif containing 44
chr2	54702378	54702613	18	236	Distal Intergenic	-21052	ENSG00000214595	EML6	EMAP like 6
chr11	59916805	59917341	18	537	Distal Intergenic	-21091	NA	OOSP1	oocyte secreted protein 1
chr10	59777281	59777960	18	680	Distal Intergenic	-21240	ENSG00000227877	MRLN	myoregulin
chr5	55383482	55383839	18	358	Intron	-21413	ENSG00000039123	MTREX	Mtr4 exosome RNA helicase
chr15	81077112	81077979	18	868	Intron	-21429	ENSG00000156206	CFAP161	cilia and flagella associated protein 161
chr2	197639551	197640249	18	699	Intron	-21530	ENSG00000162944	RFTN2	raftlin family member 2
chr4	158746253	158747426	18	1174	Distal Intergenic	-21600	ENSG00000052795	FNIP2	folliculin interacting protein 2
chr1	166188573	166189509	18	937	Intron	-21604	ENSG00000188859	FAM78B	family with sequence similarity 78 member B
chr5	3155256	3156210	18	955	Distal Intergenic	-21625	ENSG00000249808	LINC01377	long intergenic non-protein coding RNA 1377
chr1	168203316	168204244	18	929	Distal Intergenic	-21694	ENSG00000213064	SFT2D2	SFT2 domain containing 2
chr6	6191153	6191396	18	244	Intron	-21718	ENSG00000263572	MIR7853	microRNA 7853
chr5	94654833	94656679	18	1847	Intron	-21720	ENSG00000133302	SLF1	SMC5-SMC6 complex localization factor 1
chr11	84945439	84945817	18	379	Intron	-21850	ENSG00000150672	DLG2	discs large MAGUK scaffold protein 2
chrX	41612077	41613179	18	1103	Intron	-21995	ENSG00000147044	CASK	calcium/calmodulin dependent serine protein kinase
chr19	28749802	28750070	18	269	Distal Intergenic	-22025	ENSG00000283403	LOC100420587	SHC binding and spindle associated 1 pseudogene
chr8	71939151	71939802	18	652	Intron	-22132	ENSG00000235531	MSC-AS1	MSC antisense RNA 1
chr12	111280227	111282005	18	1779	Intron	-22137	ENSG00000273700	MIR6760	microRNA 6760
chr3	10730365	10731118	18	754	Distal Intergenic	-22358	ENSG00000157087	ATP2B2	ATPase plasma membrane Ca2+ transporting 2
chr5	4748137	4750963	18	2827	Intron	-22518	ENSG00000249521	LINC02114	long intergenic non-protein coding RNA 2114
chr3	138522952	138524902	18	1951	Intron	-22772	ENSG00000114107	CEP70	centrosomal protein 70
chr12	130540741	130541097	18	357	Intron	-22824	ENSG00000060709	RIMBP2	RIMS binding protein 2
chr12	126070146	126071277	18	1132	Distal Intergenic	-22835	ENSG00000284848	LINC02359	long intergenic non-protein coding RNA 2359
chr3	190472771	190473686	18	916	Distal Intergenic	-22895	ENSG00000198398	TMEM207	transmembrane protein 207
chr7	27018285	27019056	18	772	Distal Intergenic	-23046	ENSG00000005020	SKAP2	src kinase associated phosphoprotein 2
chr1	59368349	59369688	18	1340	Intron	-23520	ENSG00000172456	FGGY	FGGY carbohydrate kinase domain containing
chr2	62535534	62536182	18	649	Exon	-23640	ENSG00000186889	TMEM17	transmembrane protein 17
chr2	71250753	71251087	18	335	Distal Intergenic	-23650	ENSG00000124374	PAIP2B	poly(A) binding protein interacting protein 2B
chr12	7527616	7529179	18	1564	Distal Intergenic	-23723	ENSG00000177575	CD163	CD163 molecule
chr5	2686856	2688806	18	1951	Distal Intergenic	-23785	ENSG00000281560	LSINCT5	long stress-induced non-coding transcript 5
chr17	20131289	20131508	18	220	Intron	-23830	ENSG00000128487	SPECC1	sperm antigen with calponin homology and coiled-coil domains 1
chr1	54911100	54911402	18	303	Distal Intergenic	-23905	ENSG00000116133	DHCR24	24-dehydrocholesterol reductase
chr19	21057061	21058242	18	1182	3' UTR	-23917	ENSG00000160352	ZNF714	zinc finger protein 714
chrX	8756066	8756692	18	627	Distal Intergenic	-23929	ENSG00000011201	ANOS1	anosmin 1
chr19	44472510	44475998	18	3489	3' UTR	-23932	ENSG00000278318	ZNF229	zinc finger protein 229
chrX	9871398	9873890	18	2493	Exon	-24255	ENSG00000146950	SHROOM2	shroom family member 2
chr5	96559842	96560183	18	342	Intron	-24310	ENSG00000251314	LOC101929710	uncharacterized LOC101929710
chr3	198105062	198105770	18	709	Distal Intergenic	-24342	ENSG00000226435	ANKRD18DP	ankyrin repeat domain 18D, pseudogene
chr2	209747353	209747616	18	264	Distal Intergenic	-24377	ENSG00000144406	UNC80	unc-80 homolog, NALCN channel complex subunit
chr10	71937344	71939999	18	2656	Distal Intergenic	-24396	ENSG00000122863	CHST3	carbohydrate sulfotransferase 3
chr17	34229910	34230624	18	715	Distal Intergenic	-24661	ENSG00000108691	CCL2	C-C motif chemokine ligand 2
chr19	17907657	17908334	18	678	Distal Intergenic	-24681	ENSG00000007080	CCDC124	coiled-coil domain containing 124
chr22	33461433	33462701	18	1269	Intron	-24764	ENSG00000266012	MIR4764	microRNA 4764
chr21	25922806	25923027	18	222	Intron	-24823	ENSG00000142192	APP	amyloid beta precursor protein
chr1	224462148	224462528	18	381	Intron	-25115	ENSG00000162923	WDR26	WD repeat domain 26
chr5	37451876	37454311	18	2436	Intron	-25159	ENSG00000082068	WDR70	WD repeat domain 70
chr12	46510516	46512215	18	1700	Intron	-25287	NA	LOC100288798	uncharacterized LOC100288798
chr3	30920134	30921545	18	1412	Distal Intergenic	-25369	ENSG00000144644	GADL1	glutamate decarboxylase like 1
chr17	77909500	77909718	18	219	Distal Intergenic	-25381	ENSG00000204283	LINC01973	long intergenic non-protein coding RNA 1973
chr2	112945080	112947737	18	2658	Distal Intergenic	-25466	ENSG00000136688	IL36G	interleukin 36 gamma
chr22	48662187	48667756	18	5570	Intron	-25491	ENSG00000219438	TAFA5	TAFA chemokine like family member 5
chr11	67550336	67552781	18	2446	Distal Intergenic	-25819	ENSG00000167791	CABP2	calcium binding protein 2
chr15	100821723	100823741	18	2019	Intron	-25820	ENSG00000272808	LOC105369201	uncharacterized LOC105369201
chr8	138748100	138748536	18	437	Intron	-25907	ENSG00000169436	COL22A1	collagen type XXII alpha 1 chain
chr7	28659728	28660059	18	332	Intron	-25922	ENSG00000146592	CREB5	cAMP responsive element binding protein 5
chr11	2349529	2350202	18	674	Intron	-25975	ENSG00000110651	CD81	CD81 molecule
chr5	171934984	171935220	18	237	Intron	-26125	ENSG00000072803	FBXW11	F-box and WD repeat domain containing 11
chr2	156368621	156369159	18	539	Distal Intergenic	-26273	ENSG00000153234	NR4A2	nuclear receptor subfamily 4 group A member 2
chr16	76249930	76251000	18	1071	Intron	-26278	ENSG00000152910	CNTNAP4	contactin associated protein like 4
chr2	62646659	62647437	18	779	Intron	-26414	ENSG00000115504	EHBP1	EH domain binding protein 1
chrX	37395079	37399303	18	4225	Intron	-26449	ENSG00000130962	PRRG1	proline rich and Gla domain 1
chr10	50963795	50964428	18	634	Exon	-26460	ENSG00000185532	PRKG1	protein kinase cGMP-dependent 1
chr10	46082535	46082831	18	297	Distal Intergenic	-26790	NA	AGAP7P	ArfGAP with GTPase domain, ankyrin repeat and PH domain 7, pseudogene
chr5	42686413	42686739	18	327	Intron	-27128	ENSG00000112964	GHR	growth hormone receptor
chr1	159235219	159235564	18	346	Distal Intergenic	-27246	NA	CADM3-AS1	CADM3 antisense RNA 1
chr22	45037385	45039187	18	1803	Distal Intergenic	-27380	ENSG00000056487	PHF21B	PHD finger protein 21B
chr12	31914590	31916223	18	1634	Exon	-27387	ENSG00000255760	LINC02422	long intergenic non-protein coding RNA 2422
chr12	92956754	92958435	18	1682	Distal Intergenic	-27423	ENSG00000102189	EEA1	early endosome antigen 1
chr9	112514667	112515199	18	533	Intron	-27463	NA	C9orf147	chromosome 9 open reading frame 147
chr2	97014056	97014652	18	597	Distal Intergenic	-27476	ENSG00000168754	FAM178B	family with sequence similarity 178 member B
chr8	57021377	57022827	18	1451	Distal Intergenic	-27510	ENSG00000104331	IMPAD1	inositol monophosphatase domain containing 1
chr3	507453	508496	18	1044	Distal Intergenic	-27566	ENSG00000224957	LINC01266	long intergenic non-protein coding RNA 1266
chr10	62947502	62948566	18	1065	Distal Intergenic	-27602	ENSG00000122877	EGR2	early growth response 2
chr15	88941178	88941867	18	690	Distal Intergenic	-27797	ENSG00000140545	MFGE8	milk fat globule-EGF factor 8 protein
chr1	224863571	224868375	18	4805	Intron	-27887	ENSG00000185842	DNAH14	dynein axonemal heavy chain 14
chr17	65969611	65970162	18	552	Intron	-28045	ENSG00000154240	CEP112	centrosomal protein 112
chr8	52282436	52283304	18	869	Intron	-28088	ENSG00000147488	ST18	ST18 C2H2C-type zinc finger transcription factor
chr16	79167894	79168196	18	303	Intron	-28163	ENSG00000186153	WWOX	WW domain containing oxidoreductase
chr1	69889543	69890809	18	1267	Intron	-28513	ENSG00000229359	PIN1P1	peptidylprolyl cis/trans isomerase, NIMA-interacting 1 pseudogene 1
chr15	83579254	83580400	18	1147	Intron	-28870	ENSG00000140600	SH3GL3	SH3 domain containing GRB2 like 3, endophilin A3
chr15	59565429	59566002	18	574	Distal Intergenic	-28873	ENSG00000140297	GCNT3	glucosaminyl (N-acetyl) transferase 3, mucin type
chr12	68480558	68481810	18	1253	Distal Intergenic	-28895	ENSG00000251301	LINC02384	long intergenic non-protein coding RNA 2384
chr11	86527037	86527491	18	455	Intron	-28913	ENSG00000151376	ME3	malic enzyme 3
chr3	170327370	170328642	18	1273	Distal Intergenic	-29036	ENSG00000136603	SKIL	SKI like proto-oncogene
chr1	4381274	4382990	18	1717	Distal Intergenic	-29037	ENSG00000235054	LINC01777	long intergenic non-protein coding RNA 1777
chr5	3422163	3423674	18	1512	Exon	-29142	ENSG00000249830	LINC02162	long intergenic non-protein coding RNA 2162
chr9	19816106	19817005	18	900	Intron	-29178	ENSG00000155886	SLC24A2	solute carrier family 24 member 2
chr6	163504975	163505724	18	750	Intron	-29235	ENSG00000112531	QKI	QKI, KH domain containing RNA binding
chr1	192987155	192987409	18	255	Distal Intergenic	-29442	NA	LINC01032	long intergenic non-protein coding RNA 1032
chr12	86630768	86632304	18	1537	Intron	-29464	ENSG00000182050	MGAT4C	MGAT4 family member C
chr12	40662576	40662850	18	275	Distal Intergenic	-29589	ENSG00000018236	CNTN1	contactin 1
chr1	168452378	168453570	18	1193	Intron	-29722	NA	LOC100505918	uncharacterized LOC100505918
chr9	114835837	114836688	18	852	Distal Intergenic	-29798	ENSG00000181634	TNFSF15	TNF superfamily member 15
chr4	145373367	145374289	18	923	Distal Intergenic	-29808	ENSG00000272727	LINC02266	long intergenic non-protein coding RNA 2266
chr18	9304336	9304929	18	594	Distal Intergenic	-29838	ENSG00000128791	TWSG1	twisted gastrulation BMP signaling modulator 1
chr10	73326965	73328289	18	1325	Intron	-29849	ENSG00000156042	CFAP70	cilia and flagella associated protein 70
chr7	156510060	156510640	18	581	Intron	-29851	ENSG00000279418	LINC00244	long intergenic non-protein coding RNA 244
chr10	95164037	95164332	18	296	Intron	-29868	ENSG00000173124	ACSM6	acyl-CoA synthetase medium chain family member 6
chr11	69734168	69735093	18	926	Distal Intergenic	-30146	ENSG00000162344	FGF19	fibroblast growth factor 19
chr12	71409390	71409638	18	249	Intron	-30160	ENSG00000139292	LGR5	leucine rich repeat containing G protein-coupled receptor 5
chr20	14462375	14463074	18	700	Intron	-30405	ENSG00000172264	MACROD2	mono-ADP ribosylhydrolase 2
chr18	21013377	21013940	18	564	Intron	-30594	ENSG00000067900	ROCK1	Rho associated coiled-coil containing protein kinase 1
chr4	141605093	141605882	18	790	Distal Intergenic	-30701	ENSG00000164136	IL15	interleukin 15
chr8	99071957	99072232	18	276	Intron	-30827	ENSG00000132549	VPS13B	vacuolar protein sorting 13 homolog B
chr6	147295700	147296288	18	589	Intron	-30885	ENSG00000164506	STXBP5	syntaxin binding protein 5
chr9	76937074	76937879	18	806	Distal Intergenic	-30960	ENSG00000106772	PRUNE2	prune homolog 2 with BCH domain
chr7	114255646	114257036	18	1391	Intron	-30983	ENSG00000128573	FOXP2	forkhead box P2
chr7	12536075	12539589	18	3515	Exon	-30988	ENSG00000006747	SCIN	scinderin
chr11	32666909	32667727	18	819	Intron	-31077	ENSG00000186714	CCDC73	coiled-coil domain containing 73
chr12	76732215	76732462	18	248	Distal Intergenic	-31126	ENSG00000186908	ZDHHC17	zinc finger DHHC-type containing 17
chr8	50131688	50132865	18	1178	Intron	-31266	ENSG00000147481	SNTG1	syntrophin gamma 1
chr12	14013331	14013721	18	391	Distal Intergenic	-31374	ENSG00000273079	GRIN2B	glutamate ionotropic receptor NMDA type subunit 2B
chr8	69866356	69866923	18	568	Distal Intergenic	-31378	ENSG00000137571	SLCO5A1	solute carrier organic anion transporter family member 5A1
chr12	94193629	94195006	18	1378	Intron	-31483	ENSG00000136040	PLXNC1	plexin C1
chr11	7737926	7739337	18	1412	Intron	-31505	ENSG00000183378	OVCH2	ovochymase 2 (gene/pseudogene)
chr7	41057440	41057919	18	480	Distal Intergenic	-31620	ENSG00000224017	LINC01449	long intergenic non-protein coding RNA 1449
chr7	23045875	23047034	18	1160	Distal Intergenic	-31745	ENSG00000122591	FAM126A	family with sequence similarity 126 member A
chr1	77854536	77856725	18	2190	Intron	-31788	ENSG00000162614	NEXN	nexilin F-actin binding protein
chr12	130921783	130922118	18	336	Distal Intergenic	-31789	ENSG00000111452	ADGRD1	adhesion G protein-coupled receptor D1
chr3	3833020	3833810	18	791	Intron	-32145	ENSG00000144455	LOC100130207	uncharacterized LOC100130207
chr10	24919586	24920081	18	496	Intron	-32269	ENSG00000231422	LINC01516	long intergenic non-protein coding RNA 1516
chr13	93193791	93194478	18	688	Distal Intergenic	-32329	ENSG00000183098	GPC6	glypican 6
chr4	100223132	100224403	18	1272	Distal Intergenic	-32350	ENSG00000145358	DDIT4L	DNA damage inducible transcript 4 like
chr5	153005731	153006536	18	806	Intron	-32465	ENSG00000249484	LINC01470	long intergenic non-protein coding RNA 1470
chr10	22747152	22747740	18	589	Distal Intergenic	-32574	ENSG00000150867	PIP4K2A	phosphatidylinositol-5-phosphate 4-kinase type 2 alpha
chr10	4929837	4930582	18	746	Distal Intergenic	-32671	ENSG00000187134	AKR1C1	aldo-keto reductase family 1 member C1
chr12	48602859	48605165	18	2307	Distal Intergenic	-32793	ENSG00000167531	LALBA	lactalbumin alpha
chr14	85352459	85353097	18	639	Distal Intergenic	-32830	NA	LINC02329	long intergenic non-protein coding RNA 2329
chr8	84670694	84672901	18	2208	Intron	-33026	ENSG00000184672	RALYL	RALY RNA binding protein like
chr10	61867512	61868308	18	797	Distal Intergenic	-33376	ENSG00000150347	ARID5B	AT-rich interaction domain 5B
chr6	125852249	125852932	18	684	Intron	-33391	ENSG00000232131	NCOA7-AS1	NCOA7 antisense RNA 1
chrX	75556923	75557196	18	274	Distal Intergenic	-33421	ENSG00000102383	ZDHHC15	zinc finger DHHC-type containing 15
chr9	114839479	114840196	18	718	Distal Intergenic	-33440	ENSG00000181634	TNFSF15	TNF superfamily member 15
chr1	190590474	190591182	18	709	Distal Intergenic	-33708	ENSG00000231175	LINC01720	long intergenic non-protein coding RNA 1720
chr10	723428	724083	18	656	Distal Intergenic	-33760	ENSG00000151240	DIP2C	disco interacting protein 2 homolog C
chr1	88733896	88737658	18	3763	Intron	-33797	ENSG00000065243	PKN2	protein kinase N2
chr7	43077490	43078319	18	830	Intron	-34310	ENSG00000002746	HECW1	HECT, C2 and WW domain containing E3 ubiquitin protein ligase 1
chr12	112755710	112756635	18	926	Intron	-34514	ENSG00000089169	RPH3A	rabphilin 3A
chr21	34329160	34329461	18	302	Intron	-34563	ENSG00000159197	KCNE2	potassium voltage-gated channel subfamily E regulatory subunit 2
chr7	132724129	132724369	18	241	Intron	-34601	ENSG00000225881	LOC100506937	uncharacterized LOC100506937
chr1	77495974	77497244	18	1271	Intron	-34863	ENSG00000154027	AK5	adenylate kinase 5
chr5	2675008	2677697	18	2690	Distal Intergenic	-34894	ENSG00000281560	LSINCT5	long stress-induced non-coding transcript 5
chr11	8304079	8305759	18	1681	Distal Intergenic	-35363	ENSG00000166407	LMO1	LIM domain only 1
chr2	97175949	97177297	18	1349	Intron	-35430	ENSG00000135976	ANKRD36	ankyrin repeat domain 36
chr4	148977969	148978212	18	244	Intron	-35554	ENSG00000249317	LOC105377480	uncharacterized LOC105377480
chr8	49016832	49018750	18	1919	Distal Intergenic	-35561	ENSG00000168333	PPDPFL	pancreatic progenitor cell differentiation and proliferation factor like
chr2	102275098	102275845	18	748	Distal Intergenic	-35657	ENSG00000115602	IL1RL1	interleukin 1 receptor like 1
chr2	117778313	117778769	18	457	Intron	-35922	ENSG00000088205	DDX18	DEAD-box helicase 18
chrX	3967676	3969718	18	2043	Distal Intergenic	-36103	NA	FAM239B	zinc finger protein 839 pseudogene
chr9	94676490	94676992	18	503	Distal Intergenic	-36241	ENSG00000165140	FBP1	fructose-bisphosphatase 1
chr7	30098304	30098647	18	344	Intron	-36339	ENSG00000180354	MTURN	maturin, neural progenitor differentiation regulator homolog
chr8	104666081	104667119	18	1039	Intron	-36600	ENSG00000169946	ZFPM2	zinc finger protein, FOG family member 2
chr6	1351017	1352915	18	1899	Distal Intergenic	-36661	ENSG00000137273	FOXF2	forkhead box F2
chr5	37684074	37685937	18	1864	Intron	-36706	ENSG00000082068	WDR70	WD repeat domain 70
chr6	109046292	109047343	18	1052	Intron	-36737	ENSG00000080546	SESN1	sestrin 1
chrX	75560387	75560738	18	352	Distal Intergenic	-36885	ENSG00000102383	ZDHHC15	zinc finger DHHC-type containing 15
chr16	47928105	47928686	18	582	Distal Intergenic	-36934	NA	LINC02134	long intergenic non-protein coding RNA 2134
chr5	174466206	174466716	18	511	Intron	-36967	ENSG00000249306	LINC01411	long intergenic non-protein coding RNA 1411
chr15	100812170	100812591	18	422	Intron	-36970	ENSG00000272808	LOC105369201	uncharacterized LOC105369201
chr10	125536799	125537049	18	251	Distal Intergenic	-37322	ENSG00000237675	TEX36-AS1	TEX36 antisense RNA 1
chr12	46307524	46308792	18	1269	Distal Intergenic	-37573	ENSG00000111371	SLC38A1	solute carrier family 38 member 1
chr18	9296723	9297129	18	407	Distal Intergenic	-37638	ENSG00000128791	TWSG1	twisted gastrulation BMP signaling modulator 1
chr7	98438811	98440068	18	1258	Distal Intergenic	-37721	ENSG00000006453	BAIAP2L1	BAR/IMD domain containing adaptor protein 2 like 1
chr5	78686718	78687721	18	1004	Intron	-37823	ENSG00000145685	LHFPL2	LHFPL tetraspan subfamily member 2
chr13	23531572	23532474	18	903	Distal Intergenic	-37896	ENSG00000127863	TNFRSF19	TNF receptor superfamily member 19
chr7	87751257	87751553	18	297	Intron	-37934	ENSG00000085563	ABCB1	ATP binding cassette subfamily B member 1
chr8	46783244	46784132	18	889	Distal Intergenic	-38042	ENSG00000253314	LINC00293	long intergenic non-protein coding RNA 293
chr1	186257945	186258233	18	289	Distal Intergenic	-38046	ENSG00000116690	PRG4	proteoglycan 4
chr2	71531619	71532015	18	397	Intron	-38123	ENSG00000135636	DYSF	dysferlin
chr1	176423494	176424867	18	1374	Intron	-38304	ENSG00000116183	PAPPA2	pappalysin 2
chr5	31974518	31976441	18	1924	Intron	-38359	ENSG00000266243	MIR4279	microRNA 4279
chr3	111820198	111820743	18	546	Intron	-38437	ENSG00000144824	PHLDB2	pleckstrin homology like domain family B member 2
chr1	174324582	174326584	18	2003	Intron	-38646	ENSG00000152061	RABGAP1L	RAB GTPase activating protein 1 like
chr15	80290999	80291398	18	400	Intron	-38786	ENSG00000259417	CTXND1	cortexin domain containing 1
chr7	144778354	144780037	18	1684	Intron	-38877	ENSG00000196511	TPK1	thiamin pyrophosphokinase 1
chr5	96039595	96039979	18	385	Intron	-39159	ENSG00000207578	MIR583	microRNA 583
chr18	37027444	37027662	18	219	Intron	-39204	ENSG00000150477	KIAA1328	KIAA1328
chr19	34132550	34133206	18	657	Distal Intergenic	-39298	ENSG00000257103	LSM14A	LSM14A mRNA processing body assembly factor
chr3	127153432	127153650	18	219	Distal Intergenic	-39481	ENSG00000214324	C3orf56	chromosome 3 open reading frame 56
chr14	30834168	30834756	18	589	Distal Intergenic	-39758	ENSG00000100473	COCH	cochlin
chr8	48511137	48511701	18	565	Distal Intergenic	-39866	ENSG00000253608	LOC101929268	uncharacterized LOC101929268
chr5	146556280	146558050	18	1771	Distal Intergenic	-40090	ENSG00000173250	GPR151	G protein-coupled receptor 151
chr6	17239987	17241174	18	1188	Intron	-40187	ENSG00000112183	RBM24	RNA binding motif protein 24
chr10	43307284	43308169	18	886	Distal Intergenic	-40365	ENSG00000198915	RASGEF1A	RasGEF domain family member 1A
chr4	40150369	40150634	18	266	Intron	-40419	ENSG00000168421	RHOH	ras homolog family member H
chr19	27861860	27862147	18	288	Intron	-40448	ENSG00000267575	LOC101927151	uncharacterized LOC101927151
chr4	171000	171979	18	980	Intron	-40631	ENSG00000198155	ZNF876P	zinc finger protein 876, pseudogene
chr5	14540296	14541113	18	818	Distal Intergenic	-40679	ENSG00000145569	OTULINL	OTU deubiquitinase with linear linkage specificity like
chr20	4644676	4645668	18	993	Intron	-40682	ENSG00000171867	PRNP	prion protein
chr8	85869194	85870590	18	1397	Intron	-40727	NA	REXO1L2P	REXO1 like 2, pseudogene
chr5	131344086	131344448	18	363	Intron	-41158	ENSG00000158985	CDC42SE2	CDC42 small effector 2
chr2	41817843	41818959	18	1117	Distal Intergenic	-41196	ENSG00000214691	LINC01913	long intergenic non-protein coding RNA 1913
chr4	170132899	170134203	18	1305	Distal Intergenic	-41200	ENSG00000109576	AADAT	aminoadipate aminotransferase
chr5	105057010	105058147	18	1138	Intron	-41326	ENSG00000232159	RAB9BP1	RAB9B, member RAS oncogene family pseudogene 1
chr20	36993671	36994534	18	864	Downstream	-41770	ENSG00000101347	SAMHD1	SAM and HD domain containing deoxynucleoside triphosphate triphosphohydrolase 1
chrX	136445543	136445999	18	457	Distal Intergenic	-41948	ENSG00000102239	BRS3	bombesin receptor subtype 3
chr14	27715659	27716306	18	648	Intron	-42429	ENSG00000258932	LOC728755	uncharacterized LOC728755
chr6	142580772	142582687	18	1916	Intron	-42718	ENSG00000236366	LOC153910	uncharacterized LOC153910
chr2	127150799	127151651	18	853	Distal Intergenic	-43511	ENSG00000136717	BIN1	bridging integrator 1
chr4	131683124	131683913	18	790	Distal Intergenic	-43674	ENSG00000251676	SNHG27	small nucleolar RNA host gene 27
chr4	64453275	64454600	18	1326	Distal Intergenic	-43807	ENSG00000205678	TECRL	trans-2,3-enoyl-CoA reductase like
chr2	222816247	222817112	18	866	Distal Intergenic	-43830	ENSG00000123983	ACSL3	acyl-CoA synthetase long chain family member 3
chr17	79351827	79352938	18	1112	Intron	-44000	ENSG00000167281	RBFOX3	RNA binding fox-1 homolog 3
chr6	39159277	39160181	18	905	Distal Intergenic	-44091	ENSG00000112167	SAYSD1	SAYSVFN motif domain containing 1
chr12	54785607	54786385	18	779	Distal Intergenic	-44133	ENSG00000172551	MUCL1	mucin like 1
chr18	21156786	21157413	18	628	Distal Intergenic	-44973	ENSG00000067900	ROCK1	Rho associated coiled-coil containing protein kinase 1
chr2	212880342	212881249	18	908	Intron	-45008	ENSG00000266354	MIR4776-1	microRNA 4776-1
chr5	11431354	11431763	18	410	Intron	-45343	ENSG00000169862	CTNND2	catenin delta 2
chr15	86362597	86362928	18	332	Intron	-45424	ENSG00000260125	AGBL1-AS1	AGBL1 antisense RNA 1
chr6	13860003	13861091	18	1089	Distal Intergenic	-45435	ENSG00000050393	MCUR1	mitochondrial calcium uniporter regulator 1
chr1	83032054	83033336	18	1283	Intron	-45846	ENSG00000236268	LINC01361	long intergenic non-protein coding RNA 1361
chr16	48495161	48496673	18	1513	Distal Intergenic	-46759	ENSG00000196470	SIAH1	siah E3 ubiquitin protein ligase 1
chr13	79756477	79757657	18	1181	Distal Intergenic	-46761	ENSG00000229011	LINC01038	long intergenic non-protein coding RNA 1038
chr1	66105001	66105608	18	608	Intron	-46782	ENSG00000184588	PDE4B	phosphodiesterase 4B
chr11	49105918	49106218	18	301	Distal Intergenic	-46806	ENSG00000214891	TRIM64C	tripartite motif containing 64C
chr19	2582966	2583775	18	810	Intron	-46940	ENSG00000277904	MIR7850	microRNA 7850
chr1	72148008	72149360	18	1353	Intron	-47078	ENSG00000172260	NEGR1	neuronal growth regulator 1
chr16	70913697	70914190	18	494	Intron	-47400	ENSG00000157423	HYDIN	HYDIN axonemal central pair apparatus protein
chr21	25945403	25945897	18	495	3' UTR	-47420	ENSG00000142192	APP	amyloid beta precursor protein
chr22	32589363	32590729	18	1367	Intron	-47647	ENSG00000185666	SYN3	synapsin III
chr21	25479473	25480734	18	1262	Distal Intergenic	-47772	ENSG00000185433	LINC00158	long intergenic non-protein coding RNA 158
chr5	125444394	125445177	18	784	Intron	-48084	ENSG00000260192	LINC02240	long intergenic non-protein coding RNA 2240
chr3	45274516	45274787	18	272	Distal Intergenic	-48229	ENSG00000249992	TMEM158	transmembrane protein 158 (gene/pseudogene)
chr7	153462298	153462866	18	569	Distal Intergenic	-48313	ENSG00000234722	LINC01287	long intergenic non-protein coding RNA 1287
chr10	26512041	26513161	18	1121	Intron	-48782	ENSG00000077420	APBB1IP	amyloid beta precursor protein binding family B member 1 interacting protein
chr10	130056221	130056820	18	600	Intron	-49226	ENSG00000233122	CTAGE7P	CTAGE family member 7, pseudogene
chr10	117594756	117595627	18	872	Distal Intergenic	-49688	ENSG00000229847	EMX2OS	EMX2 opposite strand/antisense RNA
chr8	86993894	86994765	18	872	Intron	-49727	ENSG00000176571	CNBD1	cyclic nucleotide binding domain containing 1
chr12	28400098	28400545	18	448	Intron	-49853	ENSG00000123106	CCDC91	coiled-coil domain containing 91
chr13	112006618	112006914	18	297	Distal Intergenic	-49931	ENSG00000224243	SOX1-OT	SOX1 overlapping transcript
chr11	30067030	30067710	18	681	Intron	-50000	ENSG00000182255	KCNA4	potassium voltage-gated channel subfamily A member 4
chr15	45829266	45829556	18	291	Intron	-50081	ENSG00000259200	LOC105370802	uncharacterized LOC105370802
chr15	56515247	56515590	18	344	Distal Intergenic	-50110	ENSG00000138587	MNS1	meiosis specific nuclear structural 1
chr5	33388745	33389618	18	874	Distal Intergenic	-51078	ENSG00000113407	TARS1	threonyl-tRNA synthetase 1
chr1	175244404	175244934	18	531	Distal Intergenic	-51405	ENSG00000235750	KIAA0040	KIAA0040
chr7	63450827	63453670	18	2844	Intron	-51618	NA	LOC100287834	uncharacterized LOC100287834
chr8	58358866	58359687	18	822	Distal Intergenic	-51672	ENSG00000215114	UBXN2B	UBX domain protein 2B
chr15	61281123	61281697	18	575	Distal Intergenic	-51821	ENSG00000069667	RORA	RAR related orphan receptor A
chr2	238794526	238796062	18	1537	Distal Intergenic	-51970	ENSG00000233608	TWIST2	twist family bHLH transcription factor 2
chr12	109661459	109661968	18	510	Distal Intergenic	-52260	ENSG00000139438	FAM222A	family with sequence similarity 222 member A
chr9	109995478	109995906	18	429	Intron	-52692	ENSG00000157654	PALM2AKAP2	PALM2 and AKAP2 fusion
chr1	173260204	173260929	18	726	Distal Intergenic	-52873	ENSG00000117586	TNFSF4	TNF superfamily member 4
chr16	5184539	5186722	18	2184	Intron	-53080	ENSG00000078328	RBFOX1	RNA binding fox-1 homolog 1
chr2	135407423	135408077	18	655	Intron	-53795	ENSG00000121988	ZRANB3	zinc finger RANBP2-type containing 3
chr7	104274525	104274748	18	224	Distal Intergenic	-53952	ENSG00000187416	LHFPL3	LHFPL tetraspan subfamily member 3
chr2	63207205	63208363	18	1159	Intron	-54091	ENSG00000143951	WDPCP	WD repeat containing planar cell polarity effector
chr7	11597178	11598151	18	974	Intron	-54119	ENSG00000005108	THSD7A	thrombospondin type 1 domain containing 7A
chr1	225335184	225335508	18	325	Intron	-54232	ENSG00000185842	DNAH14	dynein axonemal heavy chain 14
chr2	106941574	106941838	18	265	Intron	-54466	ENSG00000144057	ST6GAL2	ST6 beta-galactoside alpha-2,6-sialyltransferase 2
chr10	20954324	20954891	18	568	Intron	-54633	ENSG00000078114	NEBL	nebulette
chr21	17382486	17383952	18	1467	Distal Intergenic	-54869	NA	LINC01549	long intergenic non-protein coding RNA 1549
chr2	149643255	149643798	18	544	Intron	-55477	ENSG00000168288	MMADHC	metabolism of cobalamin associated D
chr12	29840241	29841228	18	988	Distal Intergenic	-55482	ENSG00000133687	TMTC1	transmembrane O-mannosyltransferase targeting cadherins 1
chr2	62618095	62618361	18	267	Intron	-55490	ENSG00000115504	EHBP1	EH domain binding protein 1
chr1	161423476	161423706	18	231	Intron	-55602	ENSG00000188931	CFAP126	cilia and flagella associated protein 126
chr2	105688968	105689279	18	312	Distal Intergenic	-55633	ENSG00000071051	NCK2	NCK adaptor protein 2
chrX	7785170	7786436	18	1267	Intron	-55826	ENSG00000182583	VCX	variable charge X-linked
chr1	161444825	161448937	18	4113	Intron	-56493	ENSG00000143226	FCGR2A	Fc fragment of IgG receptor IIa
chr9	135285153	135286722	18	1570	Distal Intergenic	-56527	ENSG00000178243	C9orf62	chromosome 9 open reading frame 62
chr10	76259843	76261500	18	1658	Exon	-56834	ENSG00000148655	LRMDA	leucine rich melanocyte differentiation associated
chr5	9960987	9961591	18	605	Distal Intergenic	-57135	ENSG00000249781	LINC02112	long intergenic non-protein coding RNA 2112
chr10	131368944	131369339	18	396	Distal Intergenic	-57223	ENSG00000176769	TCERG1L	transcription elongation regulator 1 like
chr7	64375619	64376314	18	696	Distal Intergenic	-57516	NA	YWHAEP1	tyrosine 3-monooxygenase/tryptophan 5-monooxygenase activation protein epsilon pseudogene 1
chr5	33168803	33171853	18	3051	Intron	-57663	ENSG00000251443	LINC02160	long intergenic non-protein coding RNA 2160
chr8	67893595	67894308	18	714	Distal Intergenic	-57738	ENSG00000046889	PREX2	phosphatidylinositol-3,4,5-trisphosphate dependent Rac exchange factor 2
chr8	129023761	129024842	18	1082	Intron	-57760	ENSG00000229140	LINC00976	long intergenic non-protein coding RNA 976
chr6	73581780	73582499	18	720	Distal Intergenic	-57983	ENSG00000156508	EEF1A1	eukaryotic translation elongation factor 1 alpha 1
chr3	102040097	102041147	18	1051	Distal Intergenic	-58097	ENSG00000170044	ZPLD1	zona pellucida like domain containing 1
chr3	136532269	136533024	18	756	Intron	-58666	ENSG00000118007	STAG1	stromal antigen 1
chrX	74673545	74673819	18	275	Distal Intergenic	-58921	ENSG00000131263	RLIM	ring finger protein, LIM domain interacting
chr7	152371657	152372518	18	862	Intron	-59361	ENSG00000055609	KMT2C	lysine methyltransferase 2C
chr6	61510735	61514896	18	4162	Distal Intergenic	-59432	NA	MTRNR2L9	MT-RNR2 like 9
chr16	6422506	6423663	18	1158	Intron	-59516	ENSG00000078328	RBFOX1	RNA binding fox-1 homolog 1
chr13	97054343	97055097	18	755	Distal Intergenic	-59613	ENSG00000165621	OXGR1	oxoglutarate receptor 1
chr6	115703531	115703934	18	404	Distal Intergenic	-59615	ENSG00000228777	LINC02534	long intergenic non-protein coding RNA 2534
chr7	131402223	131402804	18	582	Intron	-60472	ENSG00000128585	MKLN1	muskelin 1
chr16	47797390	47797719	18	330	Intron	-60860	ENSG00000261231	LINC02133	long intergenic non-protein coding RNA 2133
chr10	24387847	24388314	18	468	Intron	-61119	ENSG00000120549	KIAA1217	KIAA1217
chr9	17354107	17354362	18	256	Intron	-61456	ENSG00000044459	CNTLN	centlein
chr9	118677835	118678808	18	974	Distal Intergenic	-61755	NA	LINC02578	long intergenic non-protein coding RNA 2578
chrX	36502047	36502963	18	917	Distal Intergenic	-61755	ENSG00000226484	LOC101928627	uncharacterized LOC101928627
chr1	63074414	63074677	18	264	Distal Intergenic	-61943	ENSG00000229537	LINC01739	long intergenic non-protein coding RNA 1739
chr7	122206243	122207511	18	1269	Intron	-61988	ENSG00000008311	AASS	aminoadipate-semialdehyde synthase
chr12	20306741	20307081	18	341	Distal Intergenic	-62164	ENSG00000172572	PDE3A	phosphodiesterase 3A
chr7	153989398	153989933	18	536	Intron	-62465	ENSG00000130226	DPP6	dipeptidyl peptidase like 6
chr5	3113087	3115250	18	2164	Distal Intergenic	-62585	ENSG00000249808	LINC01377	long intergenic non-protein coding RNA 1377
chr7	21365062	21365335	18	274	Distal Intergenic	-62708	ENSG00000105866	SP4	Sp4 transcription factor
chr18	7691918	7692257	18	340	Intron	-62716	ENSG00000173482	PTPRM	protein tyrosine phosphatase receptor type M
chr4	38303016	38303594	18	579	Distal Intergenic	-63320	ENSG00000248227	LINC02513	long intergenic non-protein coding RNA 2513
chr11	107081995	107082516	18	522	Distal Intergenic	-63471	ENSG00000152402	GUCY1A2	guanylate cyclase 1 soluble subunit alpha 2
chr20	47916017	47919539	18	3523	Distal Intergenic	-63865	NA	LINC01523	long intergenic non-protein coding RNA 1523
chr13	66760493	66761089	18	597	Intron	-64080	ENSG00000228842	PCDH9-AS2	PCDH9 antisense RNA 2
chr9	93754530	93755226	18	697	Distal Intergenic	-64131	ENSG00000265347	MIR4291	microRNA 4291
chr11	23483694	23484661	18	968	Distal Intergenic	-64504	ENSG00000275868	MIR8054	microRNA 8054
chr8	46757385	46757639	18	255	Distal Intergenic	-64535	ENSG00000253314	LINC00293	long intergenic non-protein coding RNA 293
chr3	470631	471467	18	837	Distal Intergenic	-64595	ENSG00000224957	LINC01266	long intergenic non-protein coding RNA 1266
chr13	106309024	106309430	18	407	Intron	-65047	ENSG00000233532	LINC00460	long intergenic non-protein coding RNA 460
chr5	153288747	153289049	18	303	Distal Intergenic	-65204	ENSG00000249484	LINC01470	long intergenic non-protein coding RNA 1470
chr10	121663948	121665641	18	1694	Distal Intergenic	-65490	ENSG00000066468	FGFR2	fibroblast growth factor receptor 2
chr8	116390806	116391540	18	735	Distal Intergenic	-65744	ENSG00000249917	LINC00536	long intergenic non-protein coding RNA 536
chr14	71254224	71254469	18	246	Distal Intergenic	-65980	ENSG00000197555	SIPA1L1	signal induced proliferation associated 1 like 1
chr16	47791853	47792473	18	621	Intron	-66106	ENSG00000261231	LINC02133	long intergenic non-protein coding RNA 2133
chr10	65084278	65084730	18	453	Distal Intergenic	-66639	ENSG00000224714	LINC02671	long intergenic non-protein coding RNA 2671
chr19	24230143	24233456	18	3314	Distal Intergenic	-66718	ENSG00000268442	HAVCR1P1	hepatitis A virus cellular receptor 1 pseudogene 1
chr8	50486019	50486255	18	237	Intron	-66795	ENSG00000147481	SNTG1	syntrophin gamma 1
chr1	176395853	176396366	18	514	Intron	-66805	ENSG00000116183	PAPPA2	pappalysin 2
chr5	122244183	122244426	18	244	Distal Intergenic	-66928	ENSG00000064692	SNCAIP	synuclein alpha interacting protein
chr16	35573981	35577294	18	3314	Exon	-67414	NA	TP53TG3HP	TP53 target 3 family member H, pseudogene
chr7	54827399	54828888	18	1490	Distal Intergenic	-67425	ENSG00000132432	SEC61G	SEC61 translocon gamma subunit
chr1	227493187	227495576	18	2390	Exon	-67967	ENSG00000181450	ZNF678	zinc finger protein 678
chr8	77329976	77331001	18	1026	Distal Intergenic	-68071	NA	LOC102724874	uncharacterized LOC102724874
chr10	23273288	23275201	18	1914	Intron	-68756	ENSG00000224215	LOC105376453	uncharacterized LOC105376453
chr2	99005710	99006395	18	686	Intron	-69451	ENSG00000196872	KIAA1211L	KIAA1211 like
chr15	99636512	99637106	18	595	Intron	-69489	ENSG00000068305	MEF2A	myocyte enhancer factor 2A
chr6	22372730	22372968	18	239	Intron	-69904	ENSG00000172179	PRL	prolactin
chr13	101213350	101214392	18	1043	Intron	-70129	ENSG00000102452	NALCN	sodium leak channel, non-selective
chr12	33950680	33951902	18	1223	Distal Intergenic	-70566	ENSG00000139133	ALG10	ALG10 alpha-1,2-glucosyltransferase
chr3	189560244	189560598	18	355	Distal Intergenic	-70791	ENSG00000073282	TP63	tumor protein p63
chrX	37918415	37919895	18	1481	Intron	-70844	ENSG00000165169	DYNLT3	dynein light chain Tctex-type 3
chr7	57294005	57297795	18	3791	Distal Intergenic	-71108	ENSG00000234089	LOC105375297	uncharacterized LOC105375297
chr4	75156043	75156343	18	301	Distal Intergenic	-71326	NA	LINC02562	long intergenic non-protein coding RNA 2562
chr12	14053330	14055346	18	2017	Distal Intergenic	-71373	ENSG00000273079	GRIN2B	glutamate ionotropic receptor NMDA type subunit 2B
chr10	118826742	118828035	18	1294	Intron	-71493	ENSG00000151893	CACUL1	CDK2 associated cullin domain 1
chr6	5767116	5767360	18	245	Intron	-71844	ENSG00000270174	LOC101927950	uncharacterized LOC101927950
chr7	146043459	146043769	18	311	Distal Intergenic	-72233	ENSG00000174469	CNTNAP2	contactin associated protein like 2
chr15	37173580	37173924	18	345	Distal Intergenic	-72281	ENSG00000134138	MEIS2	Meis homeobox 2
chr3	154948741	154951754	18	3014	Distal Intergenic	-72370	ENSG00000196549	MME	membrane metalloendopeptidase
chr1	98588596	98588823	18	228	Distal Intergenic	-72878	ENSG00000162627	SNX7	sorting nexin 7
chr6	11880162	11883404	18	3243	Distal Intergenic	-73116	ENSG00000111863	ADTRP	androgen dependent TFPI regulating protein
chr7	110033310	110033944	18	635	Distal Intergenic	-73126	ENSG00000237064	EIF3IP1	eukaryotic translation initiation factor 3 subunit I pseudogene 1
chr12	20294573	20295935	18	1363	Distal Intergenic	-73310	ENSG00000172572	PDE3A	phosphodiesterase 3A
chr10	131385531	131386476	18	946	Distal Intergenic	-73810	ENSG00000176769	TCERG1L	transcription elongation regulator 1 like
chr5	42347247	42349136	18	1890	Distal Intergenic	-74303	ENSG00000112964	GHR	growth hormone receptor
chr22	47270577	47271042	18	466	Distal Intergenic	-74527	ENSG00000224715	LOC339685	uncharacterized LOC339685
chr5	53405834	53406085	18	252	Distal Intergenic	-74541	ENSG00000134363	FST	follistatin
chr8	58734436	58734783	18	348	Distal Intergenic	-74583	ENSG00000035681	NSMAF	neutral sphingomyelinase activation associated factor
chrX	8002559	8003544	18	986	Intron	-74820	ENSG00000006757	PNPLA4	patatin like phospholipase domain containing 4
chr12	65717204	65717716	18	513	Distal Intergenic	-74832	NA	LOC100507065	uncharacterized LOC100507065
chr7	57030823	57031393	18	571	Distal Intergenic	-74959	ENSG00000264426	MIR4283-1	microRNA 4283-1
chr11	87242782	87243165	18	384	Intron	-74970	ENSG00000166575	TMEM135	transmembrane protein 135
chr7	57328203	57329154	18	952	Distal Intergenic	-75018	ENSG00000260653	LOC100653233	uncharacterized LOC100653233
chr7	63541185	63545943	18	4759	Distal Intergenic	-75147	ENSG00000264426	MIR4283-1	microRNA 4283-1
chr16	83065626	83066455	18	830	Intron	-75328	ENSG00000260832	LOC101928417	uncharacterized LOC101928417
chr7	45997302	45998044	18	743	Exon	-75428	ENSG00000146674	IGFBP3	insulin like growth factor binding protein 3
chr2	94663188	94665309	18	2122	Distal Intergenic	-76005	ENSG00000261522	LOC100133920	methylenetetrahydrofolate dehydrogenase (NADP+ dependent) 1 like pseudogene
chr5	121237108	121237494	18	387	Intron	-76414	NA	LOC102467226	uncharacterized LOC102467226
chr4	153866441	153868168	18	1728	Distal Intergenic	-77358	ENSG00000145423	SFRP2	secreted frizzled related protein 2
chr12	11971075	11971624	18	550	Distal Intergenic	-78220	ENSG00000121380	BCL2L14	BCL2 like 14
chr6	63442359	63443302	18	944	Intron	-78444	ENSG00000112245	PTP4A1	protein tyrosine phosphatase 4A1
chr3	127112952	127113949	18	998	Distal Intergenic	-79182	ENSG00000214324	C3orf56	chromosome 3 open reading frame 56
chr6	46405104	46406052	18	949	Intron	-79432	ENSG00000172348	RCAN2	regulator of calcineurin 2
chr5	33359607	33360987	18	1381	Distal Intergenic	-79709	ENSG00000113407	TARS1	threonyl-tRNA synthetase 1
chr2	55773668	55774450	18	783	Distal Intergenic	-79805	ENSG00000138035	PNPT1	polyribonucleotide nucleotidyltransferase 1
chr2	30065185	30066691	18	1507	Intron	-80250	ENSG00000119801	YPEL5	yippee like 5
chr8	138232955	138234204	18	1250	Intron	-80551	ENSG00000147724	FAM135B	family with sequence similarity 135 member B
chr2	143009588	143010740	18	1153	Intron	-80622	ENSG00000075884	ARHGAP15	Rho GTPase activating protein 15
chr7	63539506	63540278	18	773	Distal Intergenic	-80812	ENSG00000264426	MIR4283-1	microRNA 4283-1
chr9	90122666	90124184	18	1519	Distal Intergenic	-81167	ENSG00000227555	MIR4290HG	MIR4290 host gene
chr7	19227100	19227871	18	772	Distal Intergenic	-81679	ENSG00000146618	FERD3L	Fer3 like bHLH transcription factor
chr22	11043057	11043607	18	551	Distal Intergenic	-81719	NA	FRG1FP	FSHD region gene 1 family member F, pseudogene
chr10	99006386	99006932	18	547	Intron	-81818	ENSG00000274056	MIR6507	microRNA 6507
chr9	39590875	39592249	18	1375	Distal Intergenic	-81990	NA	ZNF658B	zinc finger protein 658B (pseudogene)
chr7	144918465	144919300	18	836	Distal Intergenic	-82070	ENSG00000196511	TPK1	thiamin pyrophosphokinase 1
chr12	67843883	67846365	18	2483	Distal Intergenic	-82870	ENSG00000255772	LINC01479	long intergenic non-protein coding RNA 1479
chr10	83760973	83761801	18	829	Distal Intergenic	-83851	ENSG00000233945	LINC02650	long intergenic non-protein coding RNA 2650
chr2	215223074	215223319	18	246	Intron	-84448	ENSG00000144452	ABCA12	ATP binding cassette subfamily A member 12
chr8	118535588	118535807	18	220	Intron	-84691	NA	SAMD12-AS1	SAMD12 antisense RNA 1
chr14	81828461	81830105	18	1645	Intron	-84712	NA	LINC02311	long intergenic non-protein coding RNA 2311
chr1	48862084	48862574	18	491	Intron	-85115	ENSG00000162373	BEND5	BEN domain containing 5
chr5	110984123	110984347	18	225	Exon	-85715	ENSG00000145777	TSLP	thymic stromal lymphopoietin
chr12	41678074	41678349	18	276	Distal Intergenic	-85795	ENSG00000257784	LINC02400	long intergenic non-protein coding RNA 2400
chr7	91177282	91178484	18	1203	Intron	-85949	ENSG00000157240	FZD1	frizzled class receptor 1
chr5	9990766	9991345	18	580	Distal Intergenic	-86914	ENSG00000249781	LINC02112	long intergenic non-protein coding RNA 2112
chr10	74617981	74619302	18	1322	Intron	-87428	NA	LOC102723439	uncharacterized LOC102723439
chr8	65930379	65930941	18	563	Distal Intergenic	-88057	ENSG00000205268	PDE7A	phosphodiesterase 7A
chr9	66267864	66268643	18	780	Distal Intergenic	-88390	ENSG00000183148	ANKRD20A2	ankyrin repeat domain 20 family member A2
chrX	146903212	146904267	18	1056	Distal Intergenic	-88486	ENSG00000224440	CXorf51A	chromosome X open reading frame 51A
chr1	227473237	227475003	18	1767	Distal Intergenic	-88540	ENSG00000181450	ZNF678	zinc finger protein 678
chr13	89092403	89092676	18	274	Distal Intergenic	-88648	NA	LINC00440	long intergenic non-protein coding RNA 440
chr3	190211590	190214091	18	2502	Distal Intergenic	-89153	ENSG00000090530	P3H2	prolyl 3-hydroxylase 2
chr21	18850222	18850846	18	625	Distal Intergenic	-89902	ENSG00000224141	MIR548XHG	MIR548X host gene
chr2	81557391	81557880	18	490	Distal Intergenic	-89923	NA	LINC01815	long intergenic non-protein coding RNA 1815
chr5	33136081	33138693	18	2613	Intron	-90823	ENSG00000251443	LINC02160	long intergenic non-protein coding RNA 2160
chr9	78123069	78123744	18	676	Distal Intergenic	-91258	ENSG00000156052	GNAQ	G protein subunit alpha q
chr4	112957788	112958074	18	287	Intron	-91448	ENSG00000145362	ANK2	ankyrin 2
chr1	178247683	178249890	18	2208	Intron	-91581	ENSG00000075391	RASAL2	RAS protein activator like 2
chr20	48082949	48083437	18	489	Distal Intergenic	-92822	NA	LINC01522	long intergenic non-protein coding RNA 1522
chr1	2895309	2897704	18	2396	Distal Intergenic	-93592	ENSG00000215912	TTC34	tetratricopeptide repeat domain 34
chr12	20230625	20231897	18	1273	Distal Intergenic	-94500	NA	LINC02468	long intergenic non-protein coding RNA 2468
chr15	92298403	92299265	18	863	Intron	-94616	ENSG00000140557	ST8SIA2	ST8 alpha-N-acetyl-neuraminide alpha-2,8-sialyltransferase 2
chr3	190987298	190988921	18	1624	Distal Intergenic	-94869	ENSG00000205835	GMNC	geminin coiled-coil domain containing
chr1	178244870	178246272	18	1403	Intron	-95199	ENSG00000075391	RASAL2	RAS protein activator like 2
chr14	52171796	52172412	18	617	Distal Intergenic	-95286	ENSG00000168229	PTGDR	prostaglandin D2 receptor
chr4	142656140	142657076	18	937	Intron	-95471	ENSG00000109452	INPP4B	inositol polyphosphate-4-phosphatase type II B
chr1	184286684	184290577	18	3894	Distal Intergenic	-96452	ENSG00000116667	C1orf21	chromosome 1 open reading frame 21
chr12	41666985	41667667	18	683	Distal Intergenic	-96477	ENSG00000257784	LINC02400	long intergenic non-protein coding RNA 2400
chr3	60714357	60715494	18	1138	Intron	-96487	ENSG00000281426	MIR548BB	microRNA 548bb
chr10	18950763	18951784	18	1022	Distal Intergenic	-97017	ENSG00000204740	MALRD1	MAM and LDL receptor class A domain containing 1
chrX	139320625	139321149	18	525	Distal Intergenic	-97848	ENSG00000129682	FGF13	fibroblast growth factor 13
chr5	152787765	152788309	18	545	Intron	-98236	ENSG00000249484	LINC01470	long intergenic non-protein coding RNA 1470
chr2	31679287	31680191	18	905	Distal Intergenic	-98349	ENSG00000277893	SRD5A2	steroid 5 alpha-reductase 2
chrX	38462110	38462510	18	401	Intron	-98860	ENSG00000156298	TSPAN7	tetraspanin 7
chr5	127172508	127172902	18	395	Distal Intergenic	-99016	ENSG00000164241	C5orf63	chromosome 5 open reading frame 63
chr5	126079422	126079668	18	247	Intron	-99897	ENSG00000248107	LINC02039	long intergenic non-protein coding RNA 2039
chr6	47142539	47143710	18	1172	Distal Intergenic	-100189	ENSG00000153292	ADGRF1	adhesion G protein-coupled receptor F1
chr3	159661830	159663404	18	1575	Intron	-100309	ENSG00000283154	IQCJ-SCHIP1	IQCJ-SCHIP1 readthrough
chr9	28990088	28990710	18	623	Distal Intergenic	-101133	ENSG00000215939	MIR873	microRNA 873
chr5	56334473	56335952	18	1480	Distal Intergenic	-101143	ENSG00000164512	ANKRD55	ankyrin repeat domain 55
chr5	2608658	2610458	18	1801	Distal Intergenic	-102133	ENSG00000281560	LSINCT5	long stress-induced non-coding transcript 5
chr5	8736290	8736592	18	303	Distal Intergenic	-103108	NA	LINC02199	long intergenic non-protein coding RNA 2199
chr10	83782086	83783405	18	1320	Distal Intergenic	-104964	ENSG00000233945	LINC02650	long intergenic non-protein coding RNA 2650
chr22	34028997	34029245	18	249	Intron	-106156	ENSG00000133424	LARGE1	LARGE xylosyl- and glucuronyltransferase 1
chr20	56141360	56142205	18	846	Distal Intergenic	-106527	ENSG00000124089	MC3R	melanocortin 3 receptor
chr7	63511742	63513149	18	1408	Distal Intergenic	-107941	ENSG00000264426	MIR4283-1	microRNA 4283-1
chrX	19235339	19235567	18	229	Distal Intergenic	-108326	ENSG00000131828	PDHA1	pyruvate dehydrogenase E1 alpha 1 subunit
chr7	121505258	121506678	18	1421	Distal Intergenic	-108894	ENSG00000196937	FAM3C	family with sequence similarity 3 member C
chr3	175885228	175885631	18	404	Distal Intergenic	-108895	NA	NAALADL2-AS1	NAALADL2 antisense RNA 1
chr1	73195539	73196612	18	1074	Distal Intergenic	-108997	ENSG00000233973	LINC01360	long intergenic non-protein coding RNA 1360
chr4	167343893	167344187	18	295	Distal Intergenic	-109097	ENSG00000196104	SPOCK3	SPARC (osteonectin), cwcv and kazal like domains proteoglycan 3
chr18	1039670	1040096	18	427	Intron	-111677	ENSG00000259837	LINC01904	long intergenic non-protein coding RNA 1904
chr7	12099021	12099487	18	467	Distal Intergenic	-111783	ENSG00000106460	TMEM106B	transmembrane protein 106B
chr4	65136971	65137871	18	901	Distal Intergenic	-112486	ENSG00000250125	LINC02232	long intergenic non-protein coding RNA 2232
chr11	98906529	98908090	18	1562	Distal Intergenic	-112859	ENSG00000149972	CNTN5	contactin 5
chr21	26686487	26686763	18	277	Distal Intergenic	-113201	ENSG00000166265	CYYR1	cysteine and tyrosine rich 1
chr3	43998205	43999924	18	1720	Exon	-114288	ENSG00000207954	MIR138-1	microRNA 138-1
chr7	124467377	124468798	18	1422	Intron	-117517	NA	LOC101928211	uncharacterized LOC101928211
chr6	22420551	22421373	18	823	Intron	-117725	ENSG00000172179	PRL	prolactin
chr15	20163750	20164729	18	980	Distal Intergenic	-118015	ENSG00000259156	CHEK2P2	checkpoint kinase 2 pseudogene 2
chr18	4573484	4574505	18	1022	Distal Intergenic	-118177	ENSG00000170579	DLGAP1	DLG associated protein 1
chr13	58351400	58352328	18	929	Distal Intergenic	-118283	ENSG00000232954	LINC00374	long intergenic non-protein coding RNA 374
chr20	28721546	28722641	18	1096	Distal Intergenic	-118703	ENSG00000282826	FRG1CP	FSHD region gene 1 family member C, pseudogene
chr1	85864151	85864474	18	324	Intron	-119402	ENSG00000171502	COL24A1	collagen type XXIV alpha 1 chain
chr3	191011933	191012175	18	243	Distal Intergenic	-119504	ENSG00000205835	GMNC	geminin coiled-coil domain containing
chr12	58422148	58422529	18	382	Distal Intergenic	-121595	ENSG00000258231	LOC100506869	uncharacterized LOC100506869
chr5	34366975	34368077	18	1103	Distal Intergenic	-122179	ENSG00000082196	C1QTNF3	C1q and TNF related 3
chr11	103727068	103727287	18	220	Intron	-122619	ENSG00000264200	MIR4693	microRNA 4693
chr7	52910860	52912052	18	1193	Distal Intergenic	-123581	ENSG00000221900	POM121L12	POM121 transmembrane nucleoporin like 12
chr10	83800955	83801512	18	558	Distal Intergenic	-123833	ENSG00000233945	LINC02650	long intergenic non-protein coding RNA 2650
chr22	11702229	11703290	18	1062	Distal Intergenic	-124233	NA	LOC102723769	uncharacterized LOC102723769
chr22	47220328	47220788	18	461	Distal Intergenic	-124781	ENSG00000224715	LOC339685	uncharacterized LOC339685
chr16	34911911	34915171	18	3261	Distal Intergenic	-124993	NA	CCNYL3	cyclin Y like 3 (pseudogene)
chr6	98707273	98707684	18	412	Distal Intergenic	-126890	ENSG00000184486	POU3F2	POU class 3 homeobox 2
chr1	81178028	81178765	18	738	Distal Intergenic	-127395	ENSG00000117114	ADGRL2	adhesion G protein-coupled receptor L2
chr18	1056061	1056813	18	753	Intron	-128068	ENSG00000259837	LINC01904	long intergenic non-protein coding RNA 1904
chr14	55989321	55989658	18	338	Distal Intergenic	-128156	ENSG00000139946	PELI2	pellino E3 ubiquitin protein ligase family member 2
chr5	28416681	28417470	18	790	Distal Intergenic	-128874	ENSG00000249785	LINC02103	long intergenic non-protein coding RNA 2103
chr12	88710991	88711371	18	381	Distal Intergenic	-130140	ENSG00000049130	KITLG	KIT ligand
chr10	128781725	128782367	18	643	Distal Intergenic	-130443	ENSG00000224190	LINC02667	long intergenic non-protein coding RNA 2667
chr16	78293220	78293483	18	264	Intron	-131388	ENSG00000186153	WWOX	WW domain containing oxidoreductase
chr5	33095995	33097346	18	1352	Intron	-132170	ENSG00000251443	LINC02160	long intergenic non-protein coding RNA 2160
chr10	47165822	47167273	18	1452	Distal Intergenic	-132924	ENSG00000266524	GDF10	growth differentiation factor 10
chr11	49817552	49818082	18	531	Exon	-134309	ENSG00000258817	OR4C13	olfactory receptor family 4 subfamily C member 13
chr7	63863953	63864504	18	552	Distal Intergenic	-134370	NA	ZNF722P	zinc finger protein 722, pseudogene
chr21	12898815	12903371	18	4557	Distal Intergenic	-134789	NA	ANKRD30BP2	ankyrin repeat domain 30B pseudogene 2
chr15	39114323	39115871	18	1549	Intron	-134813	ENSG00000175746	C15orf54	chromosome 15 open reading frame 54 (putative)
chr1	98526035	98526357	18	323	Distal Intergenic	-135344	ENSG00000162627	SNX7	sorting nexin 7
chr7	3813427	3815355	18	1929	Intron	-135565	ENSG00000146555	SDK1	sidekick cell adhesion molecule 1
chr10	36988746	36989874	18	1129	Distal Intergenic	-135851	ENSG00000148513	ANKRD30A	ankyrin repeat domain 30A
chr5	35480550	35481948	18	1399	Distal Intergenic	-135896	ENSG00000152582	SPEF2	sperm flagellar 2
chr1	102133639	102134035	18	397	Distal Intergenic	-136609	ENSG00000118733	OLFM3	olfactomedin 3
chr8	54964178	54965323	18	1146	Distal Intergenic	-136705	ENSG00000206579	XKR4	XK related 4
chr5	167436668	167436909	18	242	Intron	-137065	ENSG00000145934	TENM2	teneurin transmembrane protein 2
chr7	124171809	124173185	18	1377	Intron	-138742	ENSG00000234224	TMEM229A	transmembrane protein 229A
chr2	4115432	4115664	18	233	Distal Intergenic	-141308	ENSG00000237401	LINC01304	long intergenic non-protein coding RNA 1304
chr3	36236934	36237763	18	830	Distal Intergenic	-142581	ENSG00000144681	STAC	SH3 and cysteine rich domain
chr7	109027749	109027992	18	244	Distal Intergenic	-143162	ENSG00000205174	C7orf66	chromosome 7 open reading frame 66
chr10	54341278	54342962	18	1685	Intron	-143268	ENSG00000234173	LOC105378311	uncharacterized LOC105378311
chr3	189485937	189486163	18	227	Distal Intergenic	-145226	ENSG00000073282	TP63	tumor protein p63
chr5	3025882	3028777	18	2896	Distal Intergenic	-149058	ENSG00000249808	LINC01377	long intergenic non-protein coding RNA 1377
chr4	127473089	127473412	18	324	Distal Intergenic	-149859	ENSG00000164066	INTU	inturned planar cell polarity protein
chr8	64949131	64949788	18	658	Distal Intergenic	-150394	ENSG00000172817	CYP7B1	cytochrome P450 family 7 subfamily B member 1
chr5	34504907	34505751	18	845	Distal Intergenic	-150577	ENSG00000039560	RAI14	retinoic acid induced 14
chr2	51233719	51234304	18	586	Intron	-150855	ENSG00000179915	NRXN1	neurexin 1
chr7	125415433	125416428	18	996	Intron	-151142	ENSG00000219445	LOC101928254	uncharacterized LOC101928254
chr1	30189052	30189825	18	774	Distal Intergenic	-151440	ENSG00000233399	LINC01648	long intergenic non-protein coding RNA 1648
chr14	27459769	27460661	18	893	Intron	-151916	ENSG00000258548	LINC00645	long intergenic non-protein coding RNA 645
chrX	76020511	76020785	18	275	Distal Intergenic	-152255	ENSG00000102390	PBDC1	polysaccharide biosynthesis domain containing 1
chr8	62094777	62096147	18	1371	Distal Intergenic	-152444	ENSG00000185942	NKAIN3	sodium/potassium transporting ATPase interacting 3
chr5	31039471	31040490	18	1020	Distal Intergenic	-153196	ENSG00000113361	CDH6	cadherin 6
chr8	82757949	82758486	18	538	Intron	-153618	ENSG00000254394	LOC101927141	uncharacterized LOC101927141
chr16	12565210	12566609	18	1400	Intron	-153712	ENSG00000264733	MIR4718	microRNA 4718
chr7	12056360	12057060	18	701	Distal Intergenic	-154210	ENSG00000106460	TMEM106B	transmembrane protein 106B
chr19	24318098	24321264	18	3167	Distal Intergenic	-154673	ENSG00000268442	HAVCR1P1	hepatitis A virus cellular receptor 1 pseudogene 1
chr2	78445488	78445720	18	233	Distal Intergenic	-155019	NA	LOC101927967	uncharacterized LOC101927967
chr9	100871349	100871841	18	493	Distal Intergenic	-156886	ENSG00000148123	PLPPR1	phospholipid phosphatase related 1
chr7	115738370	115738864	18	495	Distal Intergenic	-156928	ENSG00000202377	SNORA25B	small nucleolar RNA, H/ACA box 25B
chr10	10619906	10620275	18	370	Distal Intergenic	-157545	NA	CELF2-DT	CELF2 divergent transript
chr14	86746883	86747179	18	297	Distal Intergenic	-158599	ENSG00000258804	LINC01148	long intergenic non-protein coding RNA 1148
chr21	12868455	12876031	18	7577	Distal Intergenic	-162129	NA	ANKRD30BP2	ankyrin repeat domain 30B pseudogene 2
chr21	17275725	17276516	18	792	Distal Intergenic	-162305	NA	LINC01549	long intergenic non-protein coding RNA 1549
chr6	117100905	117103197	18	2293	Distal Intergenic	-162361	ENSG00000170162	VGLL2	vestigial like family member 2
chr5	164131042	164132663	18	1622	Intron	-164033	ENSG00000241956	LOC102546299	uncharacterized LOC102546299
chr7	11997055	11997405	18	351	Distal Intergenic	-164857	ENSG00000005108	THSD7A	thrombospondin type 1 domain containing 7A
chrX	76007070	76007713	18	644	Distal Intergenic	-165327	ENSG00000102390	PBDC1	polysaccharide biosynthesis domain containing 1
chr7	82610487	82611621	18	1135	Distal Intergenic	-166710	ENSG00000153956	CACNA2D1	calcium voltage-gated channel auxiliary subunit alpha2delta 1
chr17	13769210	13771481	18	2272	Intron	-167281	ENSG00000153976	HS3ST3A1	heparan sulfate-glucosamine 3-sulfotransferase 3A1
chr4	51674779	51675039	18	261	Distal Intergenic	-167961	ENSG00000109184	DCUN1D4	defective in cullin neddylation 1 domain containing 4
chr10	29116181	29116510	18	330	Distal Intergenic	-172551	ENSG00000120563	LYZL1	lysozyme like 1
chr3	43939744	43941656	18	1913	Distal Intergenic	-172556	ENSG00000207954	MIR138-1	microRNA 138-1
chr16	76103544	76103809	18	266	Distal Intergenic	-173469	ENSG00000152910	CNTNAP4	contactin associated protein like 4
chr1	191982774	191983492	18	719	Intron	-174970	ENSG00000150681	RGS18	regulator of G protein signaling 18
chr11	98844562	98845383	18	822	Distal Intergenic	-175566	ENSG00000149972	CNTN5	contactin 5
chr13	18018152	18019158	18	1007	Distal Intergenic	-176139	ENSG00000279516	FAM230C	family with sequence similarity 230 member C
chr4	172632854	172633119	18	266	Intron	-176241	ENSG00000174473	GALNTL6	polypeptide N-acetylgalactosaminyltransferase like 6
chr11	98842011	98842341	18	331	Distal Intergenic	-178608	ENSG00000149972	CNTN5	contactin 5
chr1	118364554	118364818	18	265	Distal Intergenic	-179326	ENSG00000155761	SPAG17	sperm associated antigen 17
chr9	61673537	61674256	18	720	Distal Intergenic	-179892	ENSG00000231527	FAM27C	family with sequence similarity 27 member C
chr9	65487899	65488558	18	660	Distal Intergenic	-180247	ENSG00000147996	CBWD5	COBW domain containing 5
chr9	61670992	61672568	18	1577	Distal Intergenic	-181580	ENSG00000231527	FAM27C	family with sequence similarity 27 member C
chr5	98343256	98343580	18	325	Distal Intergenic	-181904	ENSG00000248901	LINC01846	long intergenic non-protein coding RNA 1846
chr8	84522240	84523874	18	1635	Intron	-182053	ENSG00000184672	RALYL	RALY RNA binding protein like
chr2	67581512	67584033	18	2522	Intron	-183532	ENSG00000236780	LINC01829	long intergenic non-protein coding RNA 1829
chr2	4157993	4158301	18	309	Distal Intergenic	-183869	ENSG00000237401	LINC01304	long intergenic non-protein coding RNA 1304
chr19	24347985	24349057	18	1073	Distal Intergenic	-184560	ENSG00000268442	HAVCR1P1	hepatitis A virus cellular receptor 1 pseudogene 1
chr11	55075928	55076557	18	630	Distal Intergenic	-185598	ENSG00000150244	TRIM48	tripartite motif containing 48
chr8	58846365	58847787	18	1423	Intron	-186512	ENSG00000035681	NSMAF	neutral sphingomyelinase activation associated factor
chr13	76123545	76124810	18	1266	Distal Intergenic	-188413	ENSG00000261206	LINC00561	long intergenic non-protein coding RNA 561
chr8	62789069	62789435	18	367	Intron	-188426	ENSG00000274956	NKAIN3-IT1	NKAIN3 intronic transcript
chr13	106184757	106185192	18	436	Distal Intergenic	-189285	ENSG00000233532	LINC00460	long intergenic non-protein coding RNA 460
chr20	30593515	30594478	18	964	Distal Intergenic	-190131	NA	MLLT10P1	MLLT10 pseudogene 1
chr13	57973352	57974252	18	901	Distal Intergenic	-191575	ENSG00000277448	LINC02338	long intergenic non-protein coding RNA 2338
chr13	18001804	18002476	18	673	Distal Intergenic	-192821	ENSG00000279516	FAM230C	family with sequence similarity 230 member C
chr8	16760524	16760931	18	408	Intron	-193162	ENSG00000038945	MSR1	macrophage scavenger receptor 1
chr11	100492615	100494088	18	1474	Distal Intergenic	-193200	ENSG00000165895	ARHGAP42	Rho GTPase activating protein 42
chr6	84958336	84958987	18	652	Distal Intergenic	-193738	ENSG00000112837	TBX18	T-box transcription factor 18
chr20	26445421	26445946	18	526	Distal Intergenic	-193885	ENSG00000227195	MIR663AHG	MIR663A host gene
chr10	125379061	125380153	18	1093	Distal Intergenic	-194218	ENSG00000237675	TEX36-AS1	TEX36 antisense RNA 1
chr7	45378498	45379282	18	785	Intron	-194858	ENSG00000164742	ADCY1	adenylate cyclase 1
chr13	58429140	58430406	18	1267	Distal Intergenic	-196023	ENSG00000232954	LINC00374	long intergenic non-protein coding RNA 374
chr9	13685278	13686416	18	1139	Intron	-197153	ENSG00000270547	LINC01235	long intergenic non-protein coding RNA 1235
chr8	88525553	88525938	18	386	Intron	-197528	ENSG00000156103	MMP16	matrix metallopeptidase 16
chr10	55001041	55001473	18	433	Intron	-199750	ENSG00000150275	PCDH15	protocadherin related 15
chr10	57506656	57507498	18	843	Distal Intergenic	-202097	ENSG00000264747	MIR3924	microRNA 3924
chr4	51639941	51640246	18	306	Distal Intergenic	-202754	ENSG00000109184	DCUN1D4	defective in cullin neddylation 1 domain containing 4
chr2	177008039	177008901	18	863	Intron	-203662	ENSG00000170144	HNRNPA3	heterogeneous nuclear ribonucleoprotein A3
chr8	131250377	131251108	18	732	Distal Intergenic	-209468	ENSG00000155897	ADCY8	adenylate cyclase 8
chr7	3740310	3741424	18	1115	Intron	-209496	ENSG00000146555	SDK1	sidekick cell adhesion molecule 1
chr13	17983749	17984747	18	999	Distal Intergenic	-210550	ENSG00000279516	FAM230C	family with sequence similarity 230 member C
chr5	12361617	12362277	18	661	Distal Intergenic	-212553	NA	LINC01194	long intergenic non-protein coding RNA 1194
chr7	3737023	3738279	18	1257	Intron	-212641	ENSG00000146555	SDK1	sidekick cell adhesion molecule 1
chr21	12824627	12824947	18	321	Distal Intergenic	-213213	NA	ANKRD30BP2	ankyrin repeat domain 30B pseudogene 2
chr3	18933112	18934860	18	1749	Distal Intergenic	-213650	ENSG00000183960	KCNH8	potassium voltage-gated channel subfamily H member 8
chr21	12819358	12823574	18	4217	Distal Intergenic	-214586	NA	ANKRD30BP2	ankyrin repeat domain 30B pseudogene 2
chr8	121422330	121422834	18	505	Distal Intergenic	-216459	NA	HAS2-AS1	HAS2 antisense RNA 1
chr5	51790381	51791273	18	893	Distal Intergenic	-216758	ENSG00000248789	LINC02118	long intergenic non-protein coding RNA 2118
chr6	98614488	98615642	18	1155	Distal Intergenic	-218932	ENSG00000184486	POU3F2	POU class 3 homeobox 2
chr2	192414039	192414794	18	756	Distal Intergenic	-219106	ENSG00000144339	TMEFF2	transmembrane protein with EGF like and two follistatin like domains 2
chr7	3730163	3731439	18	1277	Intron	-219481	ENSG00000146555	SDK1	sidekick cell adhesion molecule 1
chr3	3400342	3401399	18	1058	Intron	-220615	ENSG00000113851	CRBN	cereblon
chr7	34435481	34436280	18	800	Intron	-221938	ENSG00000187258	NPSR1	neuropeptide S receptor 1
chr9	103776141	103777540	18	1400	Distal Intergenic	-222215	ENSG00000285483	LOC101928523	uncharacterized LOC101928523
chr3	26096194	26097455	18	1262	Distal Intergenic	-222446	ENSG00000230891	LINC00692	long intergenic non-protein coding RNA 692
chr13	17964062	17964575	18	514	Distal Intergenic	-230722	ENSG00000279516	FAM230C	family with sequence similarity 230 member C
chr8	92334086	92336282	18	2197	Distal Intergenic	-230800	ENSG00000079102	RUNX1T1	RUNX1 partner transcriptional co-repressor 1
chr9	64091204	64092071	18	868	Distal Intergenic	-231563	NA	FRG1JP	FSHD region gene 1 family member J, pseudogene
chr10	66691102	66691513	18	412	Intron	-234523	ENSG00000198739	LRRTM3	leucine rich repeat transmembrane neuronal 3
chr11	55026674	55027318	18	645	Distal Intergenic	-234837	ENSG00000150244	TRIM48	tripartite motif containing 48
chr20	28839116	28842161	18	3046	Distal Intergenic	-236273	ENSG00000282826	FRG1CP	FSHD region gene 1 family member C, pseudogene
chr5	45933622	45946268	18	12647	Distal Intergenic	-237124	ENSG00000164588	HCN1	hyperpolarization activated cyclic nucleotide gated potassium channel 1
chr19	30928143	30929150	18	1008	Distal Intergenic	-238307	ENSG00000267777	LINC01791	long intergenic non-protein coding RNA 1791
chr3	99398240	99399542	18	1303	Distal Intergenic	-238933	ENSG00000144810	COL8A1	collagen type VIII alpha 1 chain
chr3	154782301	154784213	18	1913	Distal Intergenic	-239911	ENSG00000196549	MME	membrane metalloendopeptidase
chr7	51557511	51560177	18	2667	Intron	-240693	ENSG00000106078	COBL	cordon-bleu WH2 repeat protein
chr9	64100433	64101452	18	1020	Distal Intergenic	-240792	NA	FRG1JP	FSHD region gene 1 family member J, pseudogene
chr11	55020416	55020869	18	454	Distal Intergenic	-241286	ENSG00000150244	TRIM48	tripartite motif containing 48
chr11	37694287	37695730	18	1444	Distal Intergenic	-242871	ENSG00000254516	LINC02760	long intergenic non-protein coding RNA 2760
chr9	118495682	118497091	18	1410	Distal Intergenic	-243472	NA	LINC02578	long intergenic non-protein coding RNA 2578
chr19	24407262	24408340	18	1079	Distal Intergenic	-243837	ENSG00000268442	HAVCR1P1	hepatitis A virus cellular receptor 1 pseudogene 1
chr5	44142728	44143189	18	462	Distal Intergenic	-245543	ENSG00000248464	FGF10-AS1	FGF10 antisense RNA 1
chrX	114334796	114335014	18	219	Distal Intergenic	-249064	ENSG00000147246	HTR2C	5-hydroxytryptamine receptor 2C
chr15	20032186	20033605	18	1420	Distal Intergenic	-249139	ENSG00000259156	CHEK2P2	checkpoint kinase 2 pseudogene 2
chr18	15579872	15580660	18	789	Distal Intergenic	-249590	ENSG00000215512	LOC644669	ankyrin repeat domain 30B pseudogene
chr3	154771074	154774078	18	3005	Distal Intergenic	-250046	ENSG00000196549	MME	membrane metalloendopeptidase
chr8	139165130	139165633	18	504	Distal Intergenic	-251089	ENSG00000169436	COL22A1	collagen type XXII alpha 1 chain
chr20	30654693	30654939	18	247	Distal Intergenic	-251309	NA	MLLT10P1	MLLT10 pseudogene 1
chr9	67465248	67466016	18	769	Distal Intergenic	-252220	NA	LOC105379807	uncharacterized LOC105379807
chr9	119621715	119622711	18	997	Distal Intergenic	-252280	ENSG00000078725	BRINP1	BMP/retinoic acid inducible neural specific 1
chr20	26505432	26509608	18	4177	Distal Intergenic	-253896	ENSG00000227195	MIR663AHG	MIR663A host gene
chr11	48771286	48771538	18	253	Distal Intergenic	-255963	ENSG00000182053	TRIM49B	tripartite motif containing 49B
chr6	20942656	20944699	18	2044	Intron	-256113	ENSG00000145996	CDKAL1	CDK5 regulatory subunit associated protein 1 like 1
chr5	28552313	28553071	18	759	Intron	-256260	NA	LINC02109	long intergenic non-protein coding RNA 2109
chr5	44125506	44126015	18	510	Distal Intergenic	-262717	ENSG00000248464	FGF10-AS1	FGF10 antisense RNA 1
chr3	26138860	26140458	18	1599	Distal Intergenic	-265112	ENSG00000230891	LINC00692	long intergenic non-protein coding RNA 692
chr8	113702568	113704287	18	1720	Distal Intergenic	-265629	ENSG00000164796	CSMD3	CUB and Sushi multiple domains 3
chr8	130710682	130711445	18	764	Distal Intergenic	-267008	ENSG00000153317	ASAP1	ArfGAP with SH3 domain, ankyrin repeat and PH domain 1
chr14	18332912	18333545	18	634	Distal Intergenic	-267500	ENSG00000257115	OR11H12	olfactory receptor family 11 subfamily H member 12
chr20	26519468	26519939	18	472	Distal Intergenic	-267932	ENSG00000227195	MIR663AHG	MIR663A host gene
chr5	45969137	45971607	18	2471	Distal Intergenic	-272639	ENSG00000164588	HCN1	hyperpolarization activated cyclic nucleotide gated potassium channel 1
chr12	38041052	38043835	18	2784	Distal Intergenic	-272927	ENSG00000175548	ALG10B	ALG10 alpha-1,2-glucosyltransferase B
chr5	4495352	4496412	18	1061	Intron	-277069	ENSG00000249521	LINC02114	long intergenic non-protein coding RNA 2114
chr1	106306442	106306996	18	555	Distal Intergenic	-278165	NA	LINC01677	long intergenic non-protein coding RNA 1677
chr21	27249574	27249819	18	246	Distal Intergenic	-282486	ENSG00000154736	ADAMTS5	ADAM metallopeptidase with thrombospondin type 1 motif 5
chr6	76876440	76876992	18	553	Intron	-282619	ENSG00000236635	LINC02540	long intergenic non-protein coding RNA 2540
chr5	155585536	155587282	18	1747	Distal Intergenic	-283062	ENSG00000170624	SGCD	sarcoglycan delta
chr16	34756104	34756365	18	262	Distal Intergenic	-283799	NA	CCNYL3	cyclin Y like 3 (pseudogene)
chr2	160851307	160852886	18	1580	Distal Intergenic	-284022	ENSG00000136560	TANK	TRAF family member associated NFKB activator
chr11	40605102	40606474	18	1373	Intron	-285372	ENSG00000148948	LRRC4C	leucine rich repeat containing 4C
chr15	37389230	37389868	18	639	Intron	-287931	ENSG00000134138	MEIS2	Meis homeobox 2
chr2	220196585	220196913	18	329	Intron	-290020	ENSG00000266518	MIR4268	microRNA 4268
chrX	95354012	95354317	18	306	Distal Intergenic	-290786	ENSG00000221187	MIR548M	microRNA 548m
chr5	85990057	85991448	18	1392	Distal Intergenic	-291012	NA	NBPF22P	NBPF member 22, pseudogene
chr13	17902158	17903996	18	1839	Distal Intergenic	-291301	ENSG00000279516	FAM230C	family with sequence similarity 230 member C
chr16	78902744	78903457	18	714	Intron	-292902	ENSG00000186153	WWOX	WW domain containing oxidoreductase
chr5	12197916	12198310	18	395	Distal Intergenic	-293470	ENSG00000169862	CTNND2	catenin delta 2
chr5	45993753	45994054	18	302	Distal Intergenic	-297255	ENSG00000164588	HCN1	hyperpolarization activated cyclic nucleotide gated potassium channel 1
chr2	13308218	13308534	18	317	Intron	-301189	ENSG00000225649	LOC100506474	uncharacterized LOC100506474
chr8	88629280	88631126	18	1847	Intron	-301255	ENSG00000156103	MMP16	matrix metallopeptidase 16
chr3	176213156	176213743	18	588	Distal Intergenic	-301360	ENSG00000283333	MIR7977	microRNA 7977
chr8	131342695	131343298	18	604	Distal Intergenic	-301786	ENSG00000155897	ADCY8	adenylate cyclase 8
chr6	14587396	14587639	18	244	Distal Intergenic	-301942	ENSG00000226673	LINC01108	long intergenic non-protein coding RNA 1108
chr5	2399749	2403584	18	3836	Distal Intergenic	-309007	ENSG00000281560	LSINCT5	long stress-induced non-coding transcript 5
chr20	26562147	26563911	18	1765	Distal Intergenic	-310611	ENSG00000227195	MIR663AHG	MIR663A host gene
chr5	12215333	12216893	18	1561	Distal Intergenic	-310887	ENSG00000169862	CTNND2	catenin delta 2
chr16	48931831	48932558	18	728	Distal Intergenic	-311683	ENSG00000102921	N4BP1	NEDD4 binding protein 1
chr5	120145120	120146616	18	1497	Distal Intergenic	-317684	ENSG00000184838	PRR16	proline rich 16
chr8	88646136	88646930	18	795	Intron	-318111	ENSG00000156103	MMP16	matrix metallopeptidase 16
chr3	166157039	166157357	18	319	Distal Intergenic	-319577	ENSG00000114200	BCHE	butyrylcholinesterase
chrX	4256994	4257837	18	844	Distal Intergenic	-325421	NA	FAM239B	zinc finger protein 839 pseudogene
chr1	72977920	72978916	18	997	Distal Intergenic	-326693	ENSG00000233973	LINC01360	long intergenic non-protein coding RNA 1360
chr5	2383174	2383489	18	316	Distal Intergenic	-329102	ENSG00000281560	LSINCT5	long stress-induced non-coding transcript 5
chr8	121142866	121144017	18	1152	Distal Intergenic	-329593	ENSG00000172164	SNTB1	syntrophin beta 1
chr6	67722842	67723970	18	1129	Distal Intergenic	-331381	ENSG00000223504	LOC102723883	uncharacterized LOC102723883
chr13	17855888	17863890	18	8003	Distal Intergenic	-331407	ENSG00000279516	FAM230C	family with sequence similarity 230 member C
chr14	85054022	85054292	18	271	Distal Intergenic	-331635	NA	LINC02329	long intergenic non-protein coding RNA 2329
chr7	136533576	136534578	18	1003	Distal Intergenic	-334091	ENSG00000181072	CHRM2	cholinergic receptor muscarinic 2
chr5	125840745	125843639	18	2895	Intron	-335926	ENSG00000248107	LINC02039	long intergenic non-protein coding RNA 2039
chr11	98680976	98681303	18	328	Intron	-339646	ENSG00000149972	CNTN5	contactin 5
chr2	51424738	51425354	18	617	Intron	-341874	ENSG00000179915	NRXN1	neurexin 1
chr1	238829682	238830897	18	1216	Distal Intergenic	-343622	ENSG00000215808	LINC01139	long intergenic non-protein coding RNA 1139
chr9	102174017	102175363	18	1347	Distal Intergenic	-344273	ENSG00000204250	LINC00587	long intergenic non-protein coding RNA 587
chr3	137412826	137413440	18	615	Distal Intergenic	-350875	ENSG00000168875	SOX14	SRY-box transcription factor 14
chr7	145762549	145763089	18	541	Distal Intergenic	-352913	ENSG00000174469	CNTNAP2	contactin associated protein like 2
chr4	160131180	160131855	18	676	Distal Intergenic	-353352	NA	LINC02233	long intergenic non-protein coding RNA 2233
chr2	56539594	56539831	18	238	Distal Intergenic	-353724	ENSG00000233251	LOC100129434	uncharacterized LOC100129434
chr2	41496982	41497353	18	372	Distal Intergenic	-362802	ENSG00000214691	LINC01913	long intergenic non-protein coding RNA 1913
chr3	99273759	99274798	18	1040	Distal Intergenic	-363677	ENSG00000144810	COL8A1	collagen type VIII alpha 1 chain
chr1	72648487	72649798	18	1312	Intron	-365948	ENSG00000172260	NEGR1	neuronal growth regulator 1
chr8	78148153	78149347	18	1195	Exon	-366993	ENSG00000171033	PKIA	cAMP-dependent protein kinase inhibitor alpha
chrX	144879015	144879477	18	463	Distal Intergenic	-368026	ENSG00000203923	SPANXN1	SPANX family member N1
chr13	17823623	17824923	18	1301	Distal Intergenic	-370374	ENSG00000279516	FAM230C	family with sequence similarity 230 member C
chr9	102109438	102110898	18	1461	Distal Intergenic	-370858	ENSG00000198785	GRIN3A	glutamate ionotropic receptor NMDA type subunit 3A
chr12	30156225	30157348	18	1124	Distal Intergenic	-371466	ENSG00000133687	TMTC1	transmembrane O-mannosyltransferase targeting cadherins 1
chr12	37944548	37944776	18	229	Distal Intergenic	-371986	ENSG00000175548	ALG10B	ALG10 alpha-1,2-glucosyltransferase B
chr8	122015950	122017461	18	1512	Intron	-374510	ENSG00000170961	HAS2	hyaluronan synthase 2
chr10	36748145	36749151	18	1007	Distal Intergenic	-376574	ENSG00000148513	ANKRD30A	ankyrin repeat domain 30A
chr2	53081778	53082140	18	363	Distal Intergenic	-379163	ENSG00000264975	MIR4431	microRNA 4431
chr5	104718920	104719201	18	282	Intron	-380272	ENSG00000232159	RAB9BP1	RAB9B, member RAS oncogene family pseudogene 1
chr11	36978696	36978985	18	290	Distal Intergenic	-380417	ENSG00000175097	RAG2	recombination activating 2
chrX	20990968	20991726	18	759	Intron	-381075	ENSG00000149970	CNKSR2	connector enhancer of kinase suppressor of Ras 2
chr2	76095978	76096693	18	716	Intron	-384993	ENSG00000005436	GCFC2	GC-rich sequence DNA-binding factor 2
chr4	136298759	136299059	18	301	Intron	-385079	ENSG00000248330	LINC00613	long intergenic non-protein coding RNA 613
chr4	51450919	51451589	18	671	Distal Intergenic	-391411	ENSG00000109184	DCUN1D4	defective in cullin neddylation 1 domain containing 4
chr14	48187208	48188375	18	1168	Distal Intergenic	-391906	ENSG00000259129	LINC00648	long intergenic non-protein coding RNA 648
chr13	17800931	17801386	18	456	Distal Intergenic	-393911	ENSG00000279516	FAM230C	family with sequence similarity 230 member C
chr12	17007425	17008569	18	1145	Distal Intergenic	-396831	ENSG00000048540	LMO3	LIM domain only 3
chr13	17795830	17798092	18	2263	Distal Intergenic	-397205	ENSG00000279516	FAM230C	family with sequence similarity 230 member C
chr14	62537341	62537664	18	324	Distal Intergenic	-397368	ENSG00000259142	LINC00644	long intergenic non-protein coding RNA 644
chr11	91268582	91269956	18	1375	Distal Intergenic	-399380	ENSG00000221586	MIR1261	microRNA 1261
chr9	73969806	73971160	18	1355	Distal Intergenic	-400175	ENSG00000227809	LOC101927358	uncharacterized LOC101927358
chr12	37908369	37911176	18	2808	Distal Intergenic	-405586	ENSG00000175548	ALG10B	ALG10 alpha-1,2-glucosyltransferase B
chr7	10289488	10290211	18	724	Distal Intergenic	-412465	NA	LOC100131472	uncharacterized LOC100131472
chr21	12620039	12622435	18	2397	Distal Intergenic	-415725	NA	ANKRD30BP2	ankyrin repeat domain 30B pseudogene 2
chr4	62588364	62588881	18	518	Distal Intergenic	-422810	NA	ADGRL3-AS1	adhesion G protein-coupled receptor L3 antisense RNA 1
chr2	51943727	51943984	18	258	Intron	-426618	ENSG00000225444	LINC01867	long intergenic non-protein coding RNA 1867
chr2	163273517	163274499	18	983	Distal Intergenic	-434750	ENSG00000184611	KCNH7	potassium voltage-gated channel subfamily H member 7
chr7	145276161	145277149	18	989	Distal Intergenic	-439766	ENSG00000196511	TPK1	thiamin pyrophosphokinase 1
chr13	58687901	58688508	18	608	Distal Intergenic	-454784	ENSG00000232954	LINC00374	long intergenic non-protein coding RNA 374
chr21	12582764	12583209	18	446	Distal Intergenic	-454951	NA	ANKRD30BP2	ankyrin repeat domain 30B pseudogene 2
chr19	24618487	24618745	18	259	Distal Intergenic	-455062	ENSG00000268442	HAVCR1P1	hepatitis A virus cellular receptor 1 pseudogene 1
chr21	12576462	12578661	18	2200	Distal Intergenic	-459499	NA	ANKRD30BP2	ankyrin repeat domain 30B pseudogene 2
chr6	114805402	114805755	18	354	Distal Intergenic	-462357	ENSG00000249853	HS3ST5	heparan sulfate-glucosamine 3-sulfotransferase 5
chr6	58425230	58426706	18	1477	Intron	-463729	ENSG00000215190	LINC00680	long intergenic non-protein coding RNA 680
chr12	37841764	37843193	18	1430	Distal Intergenic	-473569	ENSG00000175548	ALG10B	ALG10 alpha-1,2-glucosyltransferase B
chr18	78474235	78475378	18	1144	Distal Intergenic	-480504	ENSG00000265843	LINC01029	long intergenic non-protein coding RNA 1029
chr22	15038617	15043211	18	4595	Distal Intergenic	-484948	ENSG00000130538	OR11H1	olfactory receptor family 11 subfamily H member 1
chr5	104049113	104050211	18	1099	Distal Intergenic	-486323	ENSG00000112874	NUDT12	nudix hydrolase 12
chr9	31888030	31889014	18	985	Distal Intergenic	-495589	ENSG00000122729	ACO1	aconitase 1
chr6	67557720	67558213	18	494	Distal Intergenic	-497138	ENSG00000223504	LOC102723883	uncharacterized LOC102723883
chr22	15025472	15027861	18	2390	Distal Intergenic	-500298	ENSG00000130538	OR11H1	olfactory receptor family 11 subfamily H member 1
chr21	12522964	12525305	18	2342	Distal Intergenic	-512855	NA	ANKRD30BP2	ankyrin repeat domain 30B pseudogene 2
chr5	29913584	29914526	18	943	Distal Intergenic	-517489	ENSG00000248391	LINC02064	long intergenic non-protein coding RNA 2064
chr5	29915617	29916219	18	603	Distal Intergenic	-519522	ENSG00000248391	LINC02064	long intergenic non-protein coding RNA 2064
chr13	17673272	17674182	18	911	Distal Intergenic	-521115	ENSG00000279516	FAM230C	family with sequence similarity 230 member C
chr14	18067449	18070076	18	2628	Distal Intergenic	-530969	ENSG00000257115	OR11H12	olfactory receptor family 11 subfamily H member 12
chr4	111395311	111396583	18	1273	Distal Intergenic	-534664	ENSG00000215961	MIR297	microRNA 297
chr5	4233725	4236372	18	2648	Distal Intergenic	-537109	ENSG00000249521	LINC02114	long intergenic non-protein coding RNA 2114
chr22	14983370	14987741	18	4372	Distal Intergenic	-540418	ENSG00000130538	OR11H1	olfactory receptor family 11 subfamily H member 1
chr5	85740052	85740435	18	384	Distal Intergenic	-542025	NA	NBPF22P	NBPF member 22, pseudogene
chr3	104820711	104824403	18	3693	Distal Intergenic	-542506	ENSG00000170017	ALCAM	activated leukocyte cell adhesion molecule
chr21	12484891	12485689	18	799	Distal Intergenic	-552471	NA	ANKRD30BP2	ankyrin repeat domain 30B pseudogene 2
chr13	17636244	17636664	18	421	Distal Intergenic	-558633	ENSG00000279516	FAM230C	family with sequence similarity 230 member C
chr1	87930375	87932875	18	2501	Intron	-558692	ENSG00000227290	LINC01364	long intergenic non-protein coding RNA 1364
chr13	17628501	17630270	18	1770	Distal Intergenic	-565027	ENSG00000279516	FAM230C	family with sequence similarity 230 member C
chr1	79965522	79966432	18	911	Distal Intergenic	-569323	ENSG00000234184	LINC01781	long intergenic non-protein coding RNA 1781
chr22	14956411	14956692	18	282	Distal Intergenic	-571467	ENSG00000130538	OR11H1	olfactory receptor family 11 subfamily H member 1
chr12	37732442	37732681	18	240	Distal Intergenic	-584081	ENSG00000175548	ALG10B	ALG10 alpha-1,2-glucosyltransferase B
chr6	58554209	58555120	18	912	Distal Intergenic	-592708	ENSG00000215190	LINC00680	long intergenic non-protein coding RNA 680
chr6	9810928	9811481	18	554	Intron	-593021	ENSG00000285278	TFAP2A-AS2	TFAP2A antisense RNA 2
chr1	79876113	79876527	18	415	Distal Intergenic	-593989	ENSG00000162618	ADGRL4	adhesion G protein-coupled receptor L4
chr22	14932425	14933224	18	800	Distal Intergenic	-594935	ENSG00000130538	OR11H1	olfactory receptor family 11 subfamily H member 1
chr6	114945894	114946889	18	996	Intron	-602849	ENSG00000249853	HS3ST5	heparan sulfate-glucosamine 3-sulfotransferase 5
chr21	12431163	12434653	18	3491	Distal Intergenic	-603507	NA	ANKRD30BP2	ankyrin repeat domain 30B pseudogene 2
chr22	14916774	14917307	18	534	Distal Intergenic	-610852	ENSG00000130538	OR11H1	olfactory receptor family 11 subfamily H member 1
chr13	17581361	17581602	18	242	Distal Intergenic	-613695	ENSG00000279516	FAM230C	family with sequence similarity 230 member C
chr13	17579080	17580075	18	996	Distal Intergenic	-615222	ENSG00000279516	FAM230C	family with sequence similarity 230 member C
chr13	64692596	64692813	18	218	Distal Intergenic	-616552	ENSG00000227674	LINC00355	long intergenic non-protein coding RNA 355
chr21	12419310	12419615	18	306	Distal Intergenic	-618545	NA	ANKRD30BP2	ankyrin repeat domain 30B pseudogene 2
chr2	57284000	57285233	18	1234	Distal Intergenic	-622396	ENSG00000028116	VRK2	VRK serine/threonine kinase 2
chr5	85659040	85659910	18	871	Distal Intergenic	-622550	NA	NBPF22P	NBPF member 22, pseudogene
chr5	46320865	46326020	18	5156	Distal Intergenic	-624367	ENSG00000164588	HCN1	hyperpolarization activated cyclic nucleotide gated potassium channel 1
chr2	145960357	145961365	18	1009	Distal Intergenic	-626141	NA	PABPC1P2	poly(A) binding protein cytoplasmic 1 pseudogene 2
chr21	12405630	12411221	18	5592	Distal Intergenic	-626939	NA	ANKRD30BP2	ankyrin repeat domain 30B pseudogene 2
chr6	58589227	58591815	18	2589	Distal Intergenic	-627726	ENSG00000215190	LINC00680	long intergenic non-protein coding RNA 680
chr13	17556952	17561684	18	4733	Distal Intergenic	-633613	ENSG00000279516	FAM230C	family with sequence similarity 230 member C
chr12	37665932	37666711	18	780	Distal Intergenic	-650051	ENSG00000175548	ALG10B	ALG10 alpha-1,2-glucosyltransferase B
chr6	58618406	58622073	18	3668	Distal Intergenic	-656905	ENSG00000215190	LINC00680	long intergenic non-protein coding RNA 680
chr13	17516861	17519662	18	2802	Distal Intergenic	-675635	ENSG00000279516	FAM230C	family with sequence similarity 230 member C
chr11	98343471	98344404	18	934	Distal Intergenic	-676545	ENSG00000149972	CNTN5	contactin 5
chr14	17916584	17923769	18	7186	Distal Intergenic	-677276	ENSG00000257115	OR11H12	olfactory receptor family 11 subfamily H member 12
chr6	58641604	58642530	18	927	Distal Intergenic	-680103	ENSG00000215190	LINC00680	long intergenic non-protein coding RNA 680
chr6	58650218	58653666	18	3449	Distal Intergenic	-688717	ENSG00000215190	LINC00680	long intergenic non-protein coding RNA 680
chr18	29605520	29606117	18	598	Distal Intergenic	-692793	ENSG00000283218	MIR302F	microRNA 302f
chr21	12341158	12343568	18	2411	Distal Intergenic	-694592	NA	ANKRD30BP2	ankyrin repeat domain 30B pseudogene 2
chr13	17488455	17489419	18	965	Distal Intergenic	-705878	ENSG00000279516	FAM230C	family with sequence similarity 230 member C
chr14	17889051	17890491	18	1441	Distal Intergenic	-710554	ENSG00000257115	OR11H12	olfactory receptor family 11 subfamily H member 12
chr2	90359474	90360060	18	587	Exon	-718839	NA	LOC101927050	lysine methyltransferase 2C pseudogene
chr14	17879101	17880127	18	1027	Distal Intergenic	-720918	ENSG00000257115	OR11H12	olfactory receptor family 11 subfamily H member 12
chr11	91592371	91593124	18	754	Distal Intergenic	-723169	ENSG00000221586	MIR1261	microRNA 1261
chr13	64808967	64809306	18	340	Distal Intergenic	-732923	ENSG00000227674	LINC00355	long intergenic non-protein coding RNA 355
chr21	12300026	12301945	18	1920	Distal Intergenic	-736215	NA	ANKRD30BP2	ankyrin repeat domain 30B pseudogene 2
chr12	37571270	37572096	18	827	Distal Intergenic	-744666	ENSG00000175548	ALG10B	ALG10 alpha-1,2-glucosyltransferase B
chr15	19531264	19532159	18	896	Distal Intergenic	-750585	ENSG00000259156	CHEK2P2	checkpoint kinase 2 pseudogene 2
chr13	64827982	64828502	18	521	Distal Intergenic	-751938	ENSG00000227674	LINC00355	long intergenic non-protein coding RNA 355
chr22	14769758	14775845	18	6088	Distal Intergenic	-752314	ENSG00000130538	OR11H1	olfactory receptor family 11 subfamily H member 1
chr6	58722717	58725646	18	2930	Distal Intergenic	-761216	ENSG00000215190	LINC00680	long intergenic non-protein coding RNA 680
chr19	24937235	24937510	18	276	Distal Intergenic	-773810	ENSG00000268442	HAVCR1P1	hepatitis A virus cellular receptor 1 pseudogene 1
chr14	17814903	17815251	18	349	Distal Intergenic	-785794	ENSG00000257115	OR11H12	olfactory receptor family 11 subfamily H member 12
chr6	92488106	92488330	18	225	Distal Intergenic	-797678	NA	CASC6	cancer susceptibility 6
chr14	17795911	17796346	18	436	Distal Intergenic	-804699	ENSG00000257115	OR11H12	olfactory receptor family 11 subfamily H member 12
chr19	24992443	24993523	18	1081	Distal Intergenic	-829018	ENSG00000268442	HAVCR1P1	hepatitis A virus cellular receptor 1 pseudogene 1
chr5	92216837	92218232	18	1396	Intron	-833520	ENSG00000113369	ARRDC3	arrestin domain containing 3
chr9	29722691	29723087	18	397	Distal Intergenic	-833736	ENSG00000215939	MIR873	microRNA 873
chr14	17761595	17763232	18	1638	Distal Intergenic	-837813	ENSG00000257115	OR11H12	olfactory receptor family 11 subfamily H member 12
chr19	25007807	25008269	18	463	Distal Intergenic	-844382	ENSG00000268442	HAVCR1P1	hepatitis A virus cellular receptor 1 pseudogene 1
chr5	30254024	30255794	18	1771	Distal Intergenic	-857929	ENSG00000248391	LINC02064	long intergenic non-protein coding RNA 2064
chr19	25034157	25036206	18	2050	Distal Intergenic	-870732	ENSG00000268442	HAVCR1P1	hepatitis A virus cellular receptor 1 pseudogene 1
chr14	17704834	17708333	18	3500	Distal Intergenic	-892712	ENSG00000257115	OR11H12	olfactory receptor family 11 subfamily H member 12
chr6	58861163	58865616	18	4454	Distal Intergenic	-899662	ENSG00000215190	LINC00680	long intergenic non-protein coding RNA 680
chr6	58875000	58877790	18	2791	Distal Intergenic	-913499	ENSG00000215190	LINC00680	long intergenic non-protein coding RNA 680
chr22	14610464	14613910	18	3447	Distal Intergenic	-914249	ENSG00000130538	OR11H1	olfactory receptor family 11 subfamily H member 1
chr14	17678466	17679562	18	1097	Distal Intergenic	-921483	ENSG00000257115	OR11H12	olfactory receptor family 11 subfamily H member 12
chr6	58897621	58900605	18	2985	Distal Intergenic	-936120	ENSG00000215190	LINC00680	long intergenic non-protein coding RNA 680
chr2	116868532	116868764	18	233	Distal Intergenic	-945927	ENSG00000088205	DDX18	DEAD-box helicase 18
chr22	14550961	14551340	18	380	Distal Intergenic	-976819	ENSG00000130538	OR11H1	olfactory receptor family 11 subfamily H member 1
chr22	14542914	14543488	18	575	Distal Intergenic	-984671	ENSG00000130538	OR11H1	olfactory receptor family 11 subfamily H member 1
chr14	17612578	17614276	18	1699	Distal Intergenic	-986769	ENSG00000257115	OR11H12	olfactory receptor family 11 subfamily H member 12
chr19	25153418	25153639	18	222	Distal Intergenic	-989993	ENSG00000268442	HAVCR1P1	hepatitis A virus cellular receptor 1 pseudogene 1
chr6	58952578	58954717	18	2140	Distal Intergenic	-991077	ENSG00000215190	LINC00680	long intergenic non-protein coding RNA 680
chr19	25170477	25172360	18	1884	Distal Intergenic	-1007052	ENSG00000268442	HAVCR1P1	hepatitis A virus cellular receptor 1 pseudogene 1
chr15	19267144	19267741	18	598	Distal Intergenic	-1015003	ENSG00000259156	CHEK2P2	checkpoint kinase 2 pseudogene 2
chr19	25178717	25179294	18	578	Distal Intergenic	-1015292	ENSG00000268442	HAVCR1P1	hepatitis A virus cellular receptor 1 pseudogene 1
chr6	58982970	58984560	18	1591	Distal Intergenic	-1021469	ENSG00000215190	LINC00680	long intergenic non-protein coding RNA 680
chr6	67031075	67031514	18	440	Distal Intergenic	-1023837	ENSG00000223504	LOC102723883	uncharacterized LOC102723883
chr6	58989190	58991224	18	2035	Distal Intergenic	-1027689	ENSG00000215190	LINC00680	long intergenic non-protein coding RNA 680
chr6	58997309	58999673	18	2365	Distal Intergenic	-1035808	ENSG00000215190	LINC00680	long intergenic non-protein coding RNA 680
chr19	25200439	25201574	18	1136	Distal Intergenic	-1037014	ENSG00000268442	HAVCR1P1	hepatitis A virus cellular receptor 1 pseudogene 1
chr14	17546129	17548779	18	2651	Distal Intergenic	-1052266	ENSG00000257115	OR11H12	olfactory receptor family 11 subfamily H member 12
chr6	59022584	59025080	18	2497	Distal Intergenic	-1061083	ENSG00000215190	LINC00680	long intergenic non-protein coding RNA 680
chr12	37253990	37255080	18	1091	Distal Intergenic	-1061682	ENSG00000175548	ALG10B	ALG10 alpha-1,2-glucosyltransferase B
chr22	14458267	14465525	18	7259	Distal Intergenic	-1062634	ENSG00000130538	OR11H1	olfactory receptor family 11 subfamily H member 1
chr6	59042679	59044792	18	2114	Distal Intergenic	-1081178	ENSG00000215190	LINC00680	long intergenic non-protein coding RNA 680
chr14	17514862	17516017	18	1156	Distal Intergenic	-1085028	ENSG00000257115	OR11H12	olfactory receptor family 11 subfamily H member 12
chr22	14434019	14436628	18	2610	Distal Intergenic	-1091531	ENSG00000130538	OR11H1	olfactory receptor family 11 subfamily H member 1
chr19	25262090	25264775	18	2686	Distal Intergenic	-1098665	ENSG00000268442	HAVCR1P1	hepatitis A virus cellular receptor 1 pseudogene 1
chr6	59072014	59079332	18	7319	Distal Intergenic	-1110513	ENSG00000215190	LINC00680	long intergenic non-protein coding RNA 680
chr20	27365625	27365856	18	232	Distal Intergenic	-1114089	ENSG00000227195	MIR663AHG	MIR663A host gene
chr5	46829834	46830102	18	269	Distal Intergenic	-1133336	ENSG00000164588	HCN1	hyperpolarization activated cyclic nucleotide gated potassium channel 1
chr6	59100023	59107085	18	7063	Distal Intergenic	-1138522	ENSG00000215190	LINC00680	long intergenic non-protein coding RNA 680
chr19	25312630	25313932	18	1303	Distal Intergenic	-1149205	ENSG00000268442	HAVCR1P1	hepatitis A virus cellular receptor 1 pseudogene 1
chr6	59129072	59133319	18	4248	Distal Intergenic	-1167571	ENSG00000215190	LINC00680	long intergenic non-protein coding RNA 680
chr22	14352882	14354380	18	1499	Distal Intergenic	-1173779	ENSG00000130538	OR11H1	olfactory receptor family 11 subfamily H member 1
chr19	25346798	25347357	18	560	Distal Intergenic	-1183373	ENSG00000268442	HAVCR1P1	hepatitis A virus cellular receptor 1 pseudogene 1
chr6	59203211	59204135	18	925	Distal Intergenic	-1241710	ENSG00000215190	LINC00680	long intergenic non-protein coding RNA 680
chr12	37058104	37059700	18	1597	Distal Intergenic	-1257062	ENSG00000175548	ALG10B	ALG10 alpha-1,2-glucosyltransferase B
chr22	14269372	14270207	18	836	Distal Intergenic	-1257952	ENSG00000130538	OR11H1	olfactory receptor family 11 subfamily H member 1
chr19	25430823	25431150	18	328	Distal Intergenic	-1267398	ENSG00000268442	HAVCR1P1	hepatitis A virus cellular receptor 1 pseudogene 1
chr5	46974839	46975056	18	218	Distal Intergenic	-1278341	ENSG00000164588	HCN1	hyperpolarization activated cyclic nucleotide gated potassium channel 1
chr22	14246616	14247069	18	454	Distal Intergenic	-1281090	ENSG00000130538	OR11H1	olfactory receptor family 11 subfamily H member 1
chr6	59245283	59247331	18	2049	Distal Intergenic	-1283782	ENSG00000215190	LINC00680	long intergenic non-protein coding RNA 680
chr15	18996173	18998288	18	2116	Distal Intergenic	-1284456	ENSG00000259156	CHEK2P2	checkpoint kinase 2 pseudogene 2
chr6	59275050	59281068	18	6019	Distal Intergenic	-1313549	ENSG00000215190	LINC00680	long intergenic non-protein coding RNA 680
chr6	59282781	59285895	18	3115	Distal Intergenic	-1321280	ENSG00000215190	LINC00680	long intergenic non-protein coding RNA 680
chr19	25486496	25488609	18	2114	Distal Intergenic	-1323071	ENSG00000268442	HAVCR1P1	hepatitis A virus cellular receptor 1 pseudogene 1
chr13	16868731	16868989	18	259	Distal Intergenic	-1326308	ENSG00000279516	FAM230C	family with sequence similarity 230 member C
chr6	59322283	59322540	18	258	Distal Intergenic	-1360782	ENSG00000215190	LINC00680	long intergenic non-protein coding RNA 680
chr12	36924398	36925627	18	1230	Distal Intergenic	-1391135	ENSG00000175548	ALG10B	ALG10 alpha-1,2-glucosyltransferase B
chr6	59357809	59358952	18	1144	Distal Intergenic	-1396308	ENSG00000215190	LINC00680	long intergenic non-protein coding RNA 680
chr19	25566774	25567916	18	1143	Distal Intergenic	-1403349	ENSG00000268442	HAVCR1P1	hepatitis A virus cellular receptor 1 pseudogene 1
chr16	63443624	63443948	18	325	Intron	-1406589	ENSG00000150394	CDH8	cadherin 8
chr5	47115113	47116035	18	923	Distal Intergenic	-1418615	ENSG00000164588	HCN1	hyperpolarization activated cyclic nucleotide gated potassium channel 1
chr6	59406845	59408060	18	1216	Distal Intergenic	-1445344	ENSG00000215190	LINC00680	long intergenic non-protein coding RNA 680
chr6	59409052	59411069	18	2018	Distal Intergenic	-1447551	ENSG00000215190	LINC00680	long intergenic non-protein coding RNA 680
chr6	59412576	59417371	18	4796	Distal Intergenic	-1451075	ENSG00000215190	LINC00680	long intergenic non-protein coding RNA 680
chr14	17125683	17126070	18	388	Distal Intergenic	-1474975	ENSG00000257115	OR11H12	olfactory receptor family 11 subfamily H member 12
chr12	36835786	36837725	18	1940	Distal Intergenic	-1479037	ENSG00000175548	ALG10B	ALG10 alpha-1,2-glucosyltransferase B
chr6	59483141	59488126	18	4986	Distal Intergenic	-1521640	ENSG00000215190	LINC00680	long intergenic non-protein coding RNA 680
chr13	16658922	16659242	18	321	Distal Intergenic	-1536055	ENSG00000279516	FAM230C	family with sequence similarity 230 member C
chr6	59505459	59507000	18	1542	Distal Intergenic	-1543958	ENSG00000215190	LINC00680	long intergenic non-protein coding RNA 680
chr19	25712521	25712763	18	243	Distal Intergenic	-1549096	ENSG00000268442	HAVCR1P1	hepatitis A virus cellular receptor 1 pseudogene 1
chr6	59527020	59529880	18	2861	Distal Intergenic	-1565519	ENSG00000215190	LINC00680	long intergenic non-protein coding RNA 680
chr14	16989659	16990056	18	398	Distal Intergenic	-1610989	ENSG00000257115	OR11H12	olfactory receptor family 11 subfamily H member 12
chr6	59572952	59574279	18	1328	Distal Intergenic	-1611451	ENSG00000215190	LINC00680	long intergenic non-protein coding RNA 680
chr14	16982574	16982798	18	225	Distal Intergenic	-1618247	ENSG00000257115	OR11H12	olfactory receptor family 11 subfamily H member 12
chr6	59584457	59592398	18	7942	Distal Intergenic	-1622956	ENSG00000215190	LINC00680	long intergenic non-protein coding RNA 680
chr22	13895258	13895712	18	455	Distal Intergenic	-1632447	ENSG00000130538	OR11H1	olfactory receptor family 11 subfamily H member 1
chr5	47385873	47388872	18	3000	Distal Intergenic	-1689375	ENSG00000164588	HCN1	hyperpolarization activated cyclic nucleotide gated potassium channel 1
chr6	59660479	59664644	18	4166	Distal Intergenic	-1698978	ENSG00000215190	LINC00680	long intergenic non-protein coding RNA 680
chr5	47423814	47426979	18	3166	Distal Intergenic	-1727316	ENSG00000164588	HCN1	hyperpolarization activated cyclic nucleotide gated potassium channel 1
chr6	59699760	59701378	18	1619	Distal Intergenic	-1738259	ENSG00000215190	LINC00680	long intergenic non-protein coding RNA 680
chr19	25922723	25923769	18	1047	Distal Intergenic	-1759298	ENSG00000268442	HAVCR1P1	hepatitis A virus cellular receptor 1 pseudogene 1
chr6	59739173	59741531	18	2359	Distal Intergenic	-1777672	ENSG00000215190	LINC00680	long intergenic non-protein coding RNA 680
chr6	59789163	59790522	18	1360	Distal Intergenic	-1783806	NA	MTRNR2L9	MT-RNR2 like 9
chr6	59781817	59787370	18	5554	Distal Intergenic	-1786958	NA	MTRNR2L9	MT-RNR2 like 9
chr6	59764335	59769010	18	4676	Distal Intergenic	-1802834	ENSG00000215190	LINC00680	long intergenic non-protein coding RNA 680
chr15	18460493	18461115	18	623	Distal Intergenic	-1821629	ENSG00000259156	CHEK2P2	checkpoint kinase 2 pseudogene 2
chr12	36479991	36484121	18	4131	Distal Intergenic	-1832641	ENSG00000175548	ALG10B	ALG10 alpha-1,2-glucosyltransferase B
chr5	47610804	47613019	18	2216	Distal Intergenic	-1914306	ENSG00000164588	HCN1	hyperpolarization activated cyclic nucleotide gated potassium channel 1
chr5	47620857	47622148	18	1292	Distal Intergenic	-1924359	ENSG00000164588	HCN1	hyperpolarization activated cyclic nucleotide gated potassium channel 1
chr5	47641490	47643811	18	2322	Distal Intergenic	-1944992	ENSG00000164588	HCN1	hyperpolarization activated cyclic nucleotide gated potassium channel 1
chr5	47647605	47651816	18	4212	Distal Intergenic	-1951107	ENSG00000164588	HCN1	hyperpolarization activated cyclic nucleotide gated potassium channel 1
chr5	47735151	47736130	18	980	Distal Intergenic	-2038653	ENSG00000164588	HCN1	hyperpolarization activated cyclic nucleotide gated potassium channel 1
chr5	47782981	47784117	18	1137	Distal Intergenic	-2086483	ENSG00000164588	HCN1	hyperpolarization activated cyclic nucleotide gated potassium channel 1
chr5	47785047	47786329	18	1283	Distal Intergenic	-2088549	ENSG00000164588	HCN1	hyperpolarization activated cyclic nucleotide gated potassium channel 1
chr5	47947236	47948381	18	1146	Distal Intergenic	-2250738	ENSG00000164588	HCN1	hyperpolarization activated cyclic nucleotide gated potassium channel 1
chr5	47949379	47954493	18	5115	Distal Intergenic	-2252881	ENSG00000164588	HCN1	hyperpolarization activated cyclic nucleotide gated potassium channel 1
chr5	47955557	47956311	18	755	Distal Intergenic	-2259059	ENSG00000164588	HCN1	hyperpolarization activated cyclic nucleotide gated potassium channel 1
chr15	17059937	17060200	18	264	Distal Intergenic	-3222544	ENSG00000259156	CHEK2P2	checkpoint kinase 2 pseudogene 2
chr1	124862210	124871785	17	9576	Distal Intergenic	3342865	ENSG00000231752	EMBP1	embigin pseudogene 1
chr1	124859275	124860826	17	1552	Distal Intergenic	3339930	ENSG00000231752	EMBP1	embigin pseudogene 1
chr1	124846954	124848971	17	2018	Distal Intergenic	3327609	ENSG00000231752	EMBP1	embigin pseudogene 1
chr1	124780906	124782810	17	1905	Distal Intergenic	3261561	ENSG00000231752	EMBP1	embigin pseudogene 1
chr1	124613242	124613563	17	322	Distal Intergenic	3093897	ENSG00000231752	EMBP1	embigin pseudogene 1
chr1	124482666	124484197	17	1532	Distal Intergenic	2963321	ENSG00000231752	EMBP1	embigin pseudogene 1
chr7	60375306	60376339	17	1034	Distal Intergenic	2925129	ENSG00000182111	ZNF716	zinc finger protein 716
chr7	60340080	60342136	17	2057	Distal Intergenic	2889903	ENSG00000182111	ZNF716	zinc finger protein 716
chr1	124408615	124409849	17	1235	Distal Intergenic	2889270	ENSG00000231752	EMBP1	embigin pseudogene 1
chr7	60330857	60333649	17	2793	Distal Intergenic	2880680	ENSG00000182111	ZNF716	zinc finger protein 716
chr1	124337321	124337588	17	268	Distal Intergenic	2817976	ENSG00000231752	EMBP1	embigin pseudogene 1
chr7	60249886	60251844	17	1959	Distal Intergenic	2799709	ENSG00000182111	ZNF716	zinc finger protein 716
chr7	60511544	60513668	17	2125	Distal Intergenic	2790320	ENSG00000185037	ZNF733P	zinc finger protein 733, pseudogene
chr7	60196633	60198283	17	1651	Distal Intergenic	2746456	ENSG00000182111	ZNF716	zinc finger protein 716
chr7	60559243	60559517	17	275	Distal Intergenic	2744471	ENSG00000185037	ZNF733P	zinc finger protein 733, pseudogene
chr1	124209108	124209363	17	256	Distal Intergenic	2689763	ENSG00000231752	EMBP1	embigin pseudogene 1
chr1	124143889	124144938	17	1050	Distal Intergenic	2624544	ENSG00000231752	EMBP1	embigin pseudogene 1
chr1	124116167	124116501	17	335	Distal Intergenic	2596822	ENSG00000231752	EMBP1	embigin pseudogene 1
chr1	124091693	124091919	17	227	Distal Intergenic	2572348	ENSG00000231752	EMBP1	embigin pseudogene 1
chr1	124089153	124089669	17	517	Distal Intergenic	2569808	ENSG00000231752	EMBP1	embigin pseudogene 1
chr7	59971669	59972241	17	573	Distal Intergenic	2521492	ENSG00000182111	ZNF716	zinc finger protein 716
chr1	123959615	123960489	17	875	Distal Intergenic	2440270	ENSG00000231752	EMBP1	embigin pseudogene 1
chr16	38098888	38099505	17	618	Distal Intergenic	2350531	ENSG00000261122	LINC02167	long intergenic non-protein coding RNA 2167
chr7	59794378	59794702	17	325	Distal Intergenic	2344201	ENSG00000182111	ZNF716	zinc finger protein 716
chr5	48068278	48069224	17	947	Distal Intergenic	2342774	ENSG00000170571	EMB	embigin
chr1	123829854	123830110	17	257	Distal Intergenic	2310509	ENSG00000231752	EMBP1	embigin pseudogene 1
chr5	48104882	48105852	17	971	Distal Intergenic	2306146	ENSG00000170571	EMB	embigin
chr7	59728819	59729111	17	293	Distal Intergenic	2278642	ENSG00000182111	ZNF716	zinc finger protein 716
chr1	123779892	123781216	17	1325	Distal Intergenic	2260547	ENSG00000231752	EMBP1	embigin pseudogene 1
chr16	37990259	37990478	17	220	Distal Intergenic	2241902	ENSG00000261122	LINC02167	long intergenic non-protein coding RNA 2167
chr5	48200829	48201053	17	225	Distal Intergenic	2210945	ENSG00000170571	EMB	embigin
chr16	37957347	37958392	17	1046	Distal Intergenic	2208990	ENSG00000261122	LINC02167	long intergenic non-protein coding RNA 2167
chr1	123725592	123726148	17	557	Distal Intergenic	2206247	ENSG00000231752	EMBP1	embigin pseudogene 1
chr3	91695270	91695723	17	454	Distal Intergenic	2190690	ENSG00000184500	PROS1	protein S
chr5	48238211	48239783	17	1573	Distal Intergenic	2172215	ENSG00000170571	EMB	embigin
chr7	59619434	59620113	17	680	Distal Intergenic	2169257	ENSG00000182111	ZNF716	zinc finger protein 716
chr7	59601491	59605308	17	3818	Distal Intergenic	2151314	ENSG00000182111	ZNF716	zinc finger protein 716
chr3	91763891	91764176	17	286	Distal Intergenic	2122237	ENSG00000184500	PROS1	protein S
chr5	48297166	48297529	17	364	Distal Intergenic	2114469	ENSG00000170571	EMB	embigin
chr16	37850754	37850987	17	234	Distal Intergenic	2102397	ENSG00000261122	LINC02167	long intergenic non-protein coding RNA 2167
chr16	37845635	37846835	17	1201	Distal Intergenic	2097278	ENSG00000261122	LINC02167	long intergenic non-protein coding RNA 2167
chr11	52500115	52500402	17	288	Distal Intergenic	2091073	NA	LOC646813	DExH-box helicase 9 pseudogene
chr11	52514728	52515159	17	432	Distal Intergenic	2088839	ENSG00000185926	OR4C46	olfactory receptor family 4 subfamily C member 46
chr11	52496571	52497561	17	991	Distal Intergenic	2087529	NA	LOC646813	DExH-box helicase 9 pseudogene
chr11	52516718	52517026	17	309	Distal Intergenic	2086972	ENSG00000185926	OR4C46	olfactory receptor family 4 subfamily C member 46
chr5	48328046	48328316	17	271	Distal Intergenic	2083682	ENSG00000170571	EMB	embigin
chr9	45211951	45212379	17	429	Distal Intergenic	2082983	ENSG00000286506	LOC102724904	methylenetetrahydrofolate dehydrogenase (NADP+ dependent) 1 like pseudogene
chr3	91827743	91828112	17	370	Distal Intergenic	2058301	ENSG00000184500	PROS1	protein S
chr12	36057375	36058318	17	944	Distal Intergenic	2034879	ENSG00000139133	ALG10	ALG10 alpha-1,2-glucosyltransferase
chr12	36050703	36050931	17	229	Distal Intergenic	2028207	ENSG00000139133	ALG10	ALG10 alpha-1,2-glucosyltransferase
chr5	48391755	48391973	17	219	Distal Intergenic	2020025	ENSG00000170571	EMB	embigin
chr7	59462453	59467417	17	4965	Distal Intergenic	2012276	ENSG00000182111	ZNF716	zinc finger protein 716
chr7	59445161	59446555	17	1395	Distal Intergenic	1994984	ENSG00000182111	ZNF716	zinc finger protein 716
chr16	37739811	37740162	17	352	Distal Intergenic	1991454	ENSG00000261122	LINC02167	long intergenic non-protein coding RNA 2167
chr18	18980733	18981206	17	474	Distal Intergenic	1973664	ENSG00000067900	ROCK1	Rho associated coiled-coil containing protein kinase 1
chr1	123491202	123491687	17	486	Distal Intergenic	1971857	ENSG00000231752	EMBP1	embigin pseudogene 1
chr11	52379871	52380191	17	321	Distal Intergenic	1970829	NA	LOC646813	DExH-box helicase 9 pseudogene
chr7	59402395	59403500	17	1106	Distal Intergenic	1952218	ENSG00000182111	ZNF716	zinc finger protein 716
chr7	59388515	59389607	17	1093	Distal Intergenic	1938338	ENSG00000182111	ZNF716	zinc finger protein 716
chr5	48474371	48476439	17	2069	Distal Intergenic	1935559	ENSG00000170571	EMB	embigin
chr1	123445058	123447706	17	2649	Distal Intergenic	1925713	ENSG00000231752	EMBP1	embigin pseudogene 1
chr11	52687535	52688750	17	1216	Distal Intergenic	1915248	ENSG00000185926	OR4C46	olfactory receptor family 4 subfamily C member 46
chr17	25378807	25379273	17	467	Distal Intergenic	1914723	ENSG00000263583	MIR4522	microRNA 4522
chr11	52316816	52317269	17	454	Distal Intergenic	1907774	NA	LOC646813	DExH-box helicase 9 pseudogene
chr5	48514094	48515745	17	1652	Distal Intergenic	1896253	ENSG00000170571	EMB	embigin
chr12	35906586	35907727	17	1142	Distal Intergenic	1884090	ENSG00000139133	ALG10	ALG10 alpha-1,2-glucosyltransferase
chr12	35902435	35903496	17	1062	Distal Intergenic	1879939	ENSG00000139133	ALG10	ALG10 alpha-1,2-glucosyltransferase
chr12	35881027	35882069	17	1043	Distal Intergenic	1858531	ENSG00000139133	ALG10	ALG10 alpha-1,2-glucosyltransferase
chr1	123355610	123357646	17	2037	Distal Intergenic	1836265	ENSG00000231752	EMBP1	embigin pseudogene 1
chr1	123350815	123351381	17	567	Distal Intergenic	1831470	ENSG00000231752	EMBP1	embigin pseudogene 1
chr16	37572836	37574291	17	1456	Distal Intergenic	1824479	ENSG00000261122	LINC02167	long intergenic non-protein coding RNA 2167
chr3	92091355	92092833	17	1479	Distal Intergenic	1793580	ENSG00000184500	PROS1	protein S
chr16	37538267	37540765	17	2499	Distal Intergenic	1789910	ENSG00000261122	LINC02167	long intergenic non-protein coding RNA 2167
chr5	48631817	48633858	17	2042	Distal Intergenic	1778140	ENSG00000170571	EMB	embigin
chr19	26029165	26029665	17	501	Distal Intergenic	1763473	ENSG00000261824	LINC00662	long intergenic non-protein coding RNA 662
chr5	48653990	48654239	17	250	Distal Intergenic	1757759	ENSG00000170571	EMB	embigin
chr10	40445025	40445433	17	409	Distal Intergenic	1748601	NA	ACTR3BP5	ACTR3B pseudogene 5
chr10	40441738	40442369	17	632	Distal Intergenic	1745314	NA	ACTR3BP5	ACTR3B pseudogene 5
chr1	123262268	123263388	17	1121	Distal Intergenic	1742923	ENSG00000231752	EMBP1	embigin pseudogene 1
chr11	52878948	52880188	17	1241	Distal Intergenic	1723810	ENSG00000185926	OR4C46	olfactory receptor family 4 subfamily C member 46
chr19	26069763	26070951	17	1189	Distal Intergenic	1722187	ENSG00000261824	LINC00662	long intergenic non-protein coding RNA 662
chr1	123232810	123233802	17	993	Distal Intergenic	1713465	ENSG00000231752	EMBP1	embigin pseudogene 1
chr19	26088452	26088910	17	459	Distal Intergenic	1704228	ENSG00000261824	LINC00662	long intergenic non-protein coding RNA 662
chr7	59151321	59152415	17	1095	Distal Intergenic	1701144	ENSG00000182111	ZNF716	zinc finger protein 716
chr10	40396416	40398739	17	2324	Distal Intergenic	1699992	NA	ACTR3BP5	ACTR3B pseudogene 5
chr19	26103547	26103917	17	371	Distal Intergenic	1689221	ENSG00000261824	LINC00662	long intergenic non-protein coding RNA 662
chr12	35704425	35705108	17	684	Distal Intergenic	1681929	ENSG00000139133	ALG10	ALG10 alpha-1,2-glucosyltransferase
chr12	35694114	35694857	17	744	Distal Intergenic	1671618	ENSG00000139133	ALG10	ALG10 alpha-1,2-glucosyltransferase
chr7	59114160	59114442	17	283	Distal Intergenic	1663983	ENSG00000182111	ZNF716	zinc finger protein 716
chr1	123183167	123183452	17	286	Distal Intergenic	1663822	ENSG00000231752	EMBP1	embigin pseudogene 1
chr8	44959450	44959708	17	259	Distal Intergenic	1654815	ENSG00000248498	ASNSP1	asparagine synthetase pseudogene 1
chr8	44944169	44946351	17	2183	Distal Intergenic	1651686	ENSG00000188877	POTEA	POTE ankyrin domain family member A
chr22	13471070	13471357	17	288	Distal Intergenic	1643547	NA	LOC102723769	uncharacterized LOC102723769
chr8	44970973	44971238	17	266	Distal Intergenic	1643285	ENSG00000248498	ASNSP1	asparagine synthetase pseudogene 1
chr10	40711827	40712618	17	792	Distal Intergenic	1640393	ENSG00000215146	LOC441666	zinc finger protein 91 pseudogene
chr8	44977778	44978992	17	1215	Distal Intergenic	1635531	ENSG00000248498	ASNSP1	asparagine synthetase pseudogene 1
chr7	59080248	59080589	17	342	Distal Intergenic	1630071	ENSG00000182111	ZNF716	zinc finger protein 716
chr22	13454210	13454517	17	308	Distal Intergenic	1626687	NA	LOC102723769	uncharacterized LOC102723769
chr8	44895711	44897404	17	1694	Distal Intergenic	1603228	ENSG00000188877	POTEA	POTE ankyrin domain family member A
chr1	123114407	123115715	17	1309	Distal Intergenic	1595062	ENSG00000231752	EMBP1	embigin pseudogene 1
chr7	59045151	59045735	17	585	Distal Intergenic	1594974	ENSG00000182111	ZNF716	zinc finger protein 716
chr10	40760144	40760737	17	594	Distal Intergenic	1592274	ENSG00000215146	LOC441666	zinc finger protein 91 pseudogene
chr10	40284955	40285236	17	282	Distal Intergenic	1588531	NA	ACTR3BP5	ACTR3B pseudogene 5
chr3	92303905	92304508	17	604	Distal Intergenic	1581905	ENSG00000184500	PROS1	protein S
chr19	26227235	26228292	17	1058	Distal Intergenic	1564846	ENSG00000261824	LINC00662	long intergenic non-protein coding RNA 662
chr12	35587125	35591374	17	4250	Distal Intergenic	1564629	ENSG00000139133	ALG10	ALG10 alpha-1,2-glucosyltransferase
chr10	40795950	40796310	17	361	Distal Intergenic	1556701	ENSG00000215146	LOC441666	zinc finger protein 91 pseudogene
chr10	40797316	40800839	17	3524	Distal Intergenic	1552172	ENSG00000215146	LOC441666	zinc finger protein 91 pseudogene
chr3	92334305	92334992	17	688	Distal Intergenic	1551421	ENSG00000184500	PROS1	protein S
chr8	44840183	44842614	17	2432	Distal Intergenic	1547700	ENSG00000188877	POTEA	POTE ankyrin domain family member A
chr8	44835595	44835981	17	387	Distal Intergenic	1543112	ENSG00000188877	POTEA	POTE ankyrin domain family member A
chr5	48872096	48872319	17	224	Distal Intergenic	1539679	ENSG00000170571	EMB	embigin
chr16	37281158	37282039	17	882	Distal Intergenic	1532801	ENSG00000261122	LINC02167	long intergenic non-protein coding RNA 2167
chr1	123035082	123037061	17	1980	Distal Intergenic	1515737	ENSG00000231752	EMBP1	embigin pseudogene 1
chr7	58963210	58964291	17	1082	Distal Intergenic	1513033	ENSG00000182111	ZNF716	zinc finger protein 716
chr1	123029000	123029928	17	929	Distal Intergenic	1509655	ENSG00000231752	EMBP1	embigin pseudogene 1
chr11	51916487	51917948	17	1462	Distal Intergenic	1507445	NA	LOC646813	DExH-box helicase 9 pseudogene
chr10	40202924	40205367	17	2444	Distal Intergenic	1506500	NA	ACTR3BP5	ACTR3B pseudogene 5
chr7	58950039	58950433	17	395	Distal Intergenic	1499862	ENSG00000182111	ZNF716	zinc finger protein 716
chr12	35510754	35513865	17	3112	Distal Intergenic	1488258	ENSG00000139133	ALG10	ALG10 alpha-1,2-glucosyltransferase
chr1	122993270	122994196	17	927	Distal Intergenic	1473925	ENSG00000231752	EMBP1	embigin pseudogene 1
chr19	26324831	26325141	17	311	Distal Intergenic	1467997	ENSG00000261824	LINC00662	long intergenic non-protein coding RNA 662
chr16	37209738	37210101	17	364	Distal Intergenic	1461381	ENSG00000261122	LINC02167	long intergenic non-protein coding RNA 2167
chr16	37195856	37196975	17	1120	Distal Intergenic	1447499	ENSG00000261122	LINC02167	long intergenic non-protein coding RNA 2167
chr5	48987159	48987503	17	345	Distal Intergenic	1424495	ENSG00000170571	EMB	embigin
chr11	53194000	53194357	17	358	Distal Intergenic	1409641	ENSG00000185926	OR4C46	olfactory receptor family 4 subfamily C member 46
chr19	26384412	26386638	17	2227	Distal Intergenic	1406500	ENSG00000261824	LINC00662	long intergenic non-protein coding RNA 662
chr4	179378745	179379201	17	457	Distal Intergenic	1402923	ENSG00000231171	LINC01098	long intergenic non-protein coding RNA 1098
chr10	40954889	40955883	17	995	Distal Intergenic	1397128	ENSG00000215146	LOC441666	zinc finger protein 91 pseudogene
chr8	45235845	45236755	17	911	Distal Intergenic	1377768	ENSG00000248498	ASNSP1	asparagine synthetase pseudogene 1
chr12	35392437	35395013	17	2577	Distal Intergenic	1369941	ENSG00000139133	ALG10	ALG10 alpha-1,2-glucosyltransferase
chr12	35390624	35391115	17	492	Distal Intergenic	1368128	ENSG00000139133	ALG10	ALG10 alpha-1,2-glucosyltransferase
chr7	58816983	58817745	17	763	Distal Intergenic	1366806	ENSG00000182111	ZNF716	zinc finger protein 716
chr12	35388638	35389621	17	984	Distal Intergenic	1366142	ENSG00000139133	ALG10	ALG10 alpha-1,2-glucosyltransferase
chr16	37108331	37110793	17	2463	Distal Intergenic	1359974	ENSG00000261122	LINC02167	long intergenic non-protein coding RNA 2167
chr8	44645949	44647291	17	1343	Distal Intergenic	1353466	ENSG00000188877	POTEA	POTE ankyrin domain family member A
chr7	58802952	58803169	17	218	Distal Intergenic	1352775	ENSG00000182111	ZNF716	zinc finger protein 716
chr16	37099107	37099818	17	712	Distal Intergenic	1350750	ENSG00000261122	LINC02167	long intergenic non-protein coding RNA 2167
chr12	35370592	35371388	17	797	Distal Intergenic	1348096	ENSG00000139133	ALG10	ALG10 alpha-1,2-glucosyltransferase
chr19	26457083	26458595	17	1513	Distal Intergenic	1334543	ENSG00000261824	LINC00662	long intergenic non-protein coding RNA 662
chr16	37073830	37074900	17	1071	Distal Intergenic	1325473	ENSG00000261122	LINC02167	long intergenic non-protein coding RNA 2167
chr16	37064451	37065020	17	570	Distal Intergenic	1316094	ENSG00000261122	LINC02167	long intergenic non-protein coding RNA 2167
chr5	49097378	49099576	17	2199	Distal Intergenic	1312422	ENSG00000170571	EMB	embigin
chr10	40004933	40006114	17	1182	Distal Intergenic	1308509	NA	ACTR3BP5	ACTR3B pseudogene 5
chr8	45310963	45311941	17	979	Distal Intergenic	1302582	ENSG00000248498	ASNSP1	asparagine synthetase pseudogene 1
chr1	188608783	188612004	17	3222	Distal Intergenic	1301292	NA	LINC01037	long intergenic non-protein coding RNA 1037
chr4	50322840	50323203	17	364	Distal Intergenic	1294148	ENSG00000109182	CWH43	cell wall biogenesis 43 C-terminal homolog
chr8	44585226	44585754	17	529	Distal Intergenic	1292743	ENSG00000188877	POTEA	POTE ankyrin domain family member A
chr5	49130131	49130364	17	234	Distal Intergenic	1281634	ENSG00000170571	EMB	embigin
chr8	44568611	44573452	17	4842	Distal Intergenic	1276128	ENSG00000188877	POTEA	POTE ankyrin domain family member A
chr8	45339258	45342020	17	2763	Distal Intergenic	1272503	ENSG00000248498	ASNSP1	asparagine synthetase pseudogene 1
chr19	26524694	26525071	17	378	Distal Intergenic	1268067	ENSG00000261824	LINC00662	long intergenic non-protein coding RNA 662
chr5	49146375	49147633	17	1259	Distal Intergenic	1264365	ENSG00000170571	EMB	embigin
chr12	35278874	35280569	17	1696	Distal Intergenic	1256378	ENSG00000139133	ALG10	ALG10 alpha-1,2-glucosyltransferase
chr12	35275829	35277857	17	2029	Distal Intergenic	1253333	ENSG00000139133	ALG10	ALG10 alpha-1,2-glucosyltransferase
chr12	35269102	35269321	17	220	Distal Intergenic	1246606	ENSG00000139133	ALG10	ALG10 alpha-1,2-glucosyltransferase
chr8	45369688	45369907	17	220	Distal Intergenic	1244616	ENSG00000248498	ASNSP1	asparagine synthetase pseudogene 1
chr10	39936711	39938047	17	1337	Distal Intergenic	1240287	NA	ACTR3BP5	ACTR3B pseudogene 5
chr19	26555748	26556007	17	260	Distal Intergenic	1237131	ENSG00000261824	LINC00662	long intergenic non-protein coding RNA 662
chr6	103495603	103496556	17	954	Distal Intergenic	1235814	ENSG00000085382	HACE1	HECT domain and ankyrin repeat containing E3 ubiquitin protein ligase 1
chr1	122746379	122746613	17	235	Distal Intergenic	1227034	ENSG00000231752	EMBP1	embigin pseudogene 1
chr19	26569532	26570058	17	527	Distal Intergenic	1223080	ENSG00000261824	LINC00662	long intergenic non-protein coding RNA 662
chr19	26574872	26575451	17	580	Distal Intergenic	1217687	ENSG00000261824	LINC00662	long intergenic non-protein coding RNA 662
chr19	26586159	26587013	17	855	Distal Intergenic	1206125	ENSG00000261824	LINC00662	long intergenic non-protein coding RNA 662
chr4	50233797	50234193	17	397	Distal Intergenic	1205105	ENSG00000109182	CWH43	cell wall biogenesis 43 C-terminal homolog
chr8	45408615	45410869	17	2255	Distal Intergenic	1203654	ENSG00000248498	ASNSP1	asparagine synthetase pseudogene 1
chr1	122720161	122721453	17	1293	Distal Intergenic	1200816	ENSG00000231752	EMBP1	embigin pseudogene 1
chr11	53404663	53404905	17	243	Distal Intergenic	1199093	ENSG00000185926	OR4C46	olfactory receptor family 4 subfamily C member 46
chr12	35215765	35216390	17	626	Distal Intergenic	1193269	ENSG00000139133	ALG10	ALG10 alpha-1,2-glucosyltransferase
chr5	49222574	49222815	17	242	Distal Intergenic	1189183	ENSG00000170571	EMB	embigin
chr10	41171868	41172193	17	326	Distal Intergenic	1180818	ENSG00000215146	LOC441666	zinc finger protein 91 pseudogene
chr11	53423679	53423897	17	219	Distal Intergenic	1180101	ENSG00000185926	OR4C46	olfactory receptor family 4 subfamily C member 46
chr21	11693751	11694040	17	290	Distal Intergenic	1172176	ENSG00000274391	TPTE	transmembrane phosphatase with tensin homology
chr12	35191895	35193517	17	1623	Distal Intergenic	1169399	ENSG00000139133	ALG10	ALG10 alpha-1,2-glucosyltransferase
chr8	44442476	44443738	17	1263	Distal Intergenic	1149993	ENSG00000188877	POTEA	POTE ankyrin domain family member A
chr3	92740473	92740752	17	280	Distal Intergenic	1145661	ENSG00000184500	PROS1	protein S
chr8	44437001	44439009	17	2009	Distal Intergenic	1144518	ENSG00000188877	POTEA	POTE ankyrin domain family member A
chr1	194492088	194492935	17	848	Distal Intergenic	1142957	ENSG00000232077	LINC01031	long intergenic non-protein coding RNA 1031
chr8	44430271	44432645	17	2375	Distal Intergenic	1137788	ENSG00000188877	POTEA	POTE ankyrin domain family member A
chr16	36880280	36882281	17	2002	Distal Intergenic	1131923	ENSG00000261122	LINC02167	long intergenic non-protein coding RNA 2167
chr8	45491761	45492590	17	830	Distal Intergenic	1121933	ENSG00000248498	ASNSP1	asparagine synthetase pseudogene 1
chr13	82766621	82767199	17	579	Distal Intergenic	1115194	ENSG00000178235	SLITRK1	SLIT and NTRK like family member 1
chr1	122633536	122634087	17	552	Distal Intergenic	1114191	ENSG00000231752	EMBP1	embigin pseudogene 1
chr21	11631718	11632531	17	814	Distal Intergenic	1110143	ENSG00000274391	TPTE	transmembrane phosphatase with tensin homology
chr16	36858299	36859209	17	911	Distal Intergenic	1109942	ENSG00000261122	LINC02167	long intergenic non-protein coding RNA 2167
chr19	26681674	26683605	17	1932	Distal Intergenic	1109533	ENSG00000261824	LINC00662	long intergenic non-protein coding RNA 662
chr8	45513604	45514436	17	833	Distal Intergenic	1100087	ENSG00000248498	ASNSP1	asparagine synthetase pseudogene 1
chr21	11610789	11611134	17	346	Distal Intergenic	1089214	ENSG00000274391	TPTE	transmembrane phosphatase with tensin homology
chr3	92808719	92808937	17	219	Distal Intergenic	1077476	ENSG00000184500	PROS1	protein S
chr3	92811601	92812324	17	724	Distal Intergenic	1074089	ENSG00000184500	PROS1	protein S
chr8	45539881	45540986	17	1106	Distal Intergenic	1073537	ENSG00000248498	ASNSP1	asparagine synthetase pseudogene 1
chr22	12873529	12873797	17	269	Distal Intergenic	1046006	NA	LOC102723769	uncharacterized LOC102723769
chr21	11564524	11564795	17	272	Distal Intergenic	1042949	ENSG00000274391	TPTE	transmembrane phosphatase with tensin homology
chr8	45589263	45591862	17	2600	Distal Intergenic	1022661	ENSG00000248498	ASNSP1	asparagine synthetase pseudogene 1
chr1	122539107	122541169	17	2063	Distal Intergenic	1019762	ENSG00000231752	EMBP1	embigin pseudogene 1
chr1	122536100	122537644	17	1545	Distal Intergenic	1016755	ENSG00000231752	EMBP1	embigin pseudogene 1
chr8	45601324	45603323	17	2000	Distal Intergenic	1011200	ENSG00000248498	ASNSP1	asparagine synthetase pseudogene 1
chr19	26785087	26786033	17	947	Distal Intergenic	1007105	ENSG00000261824	LINC00662	long intergenic non-protein coding RNA 662
chr12	35016377	35016817	17	441	Distal Intergenic	993881	ENSG00000139133	ALG10	ALG10 alpha-1,2-glucosyltransferase
chr17	26304827	26305726	17	900	Distal Intergenic	988270	ENSG00000263583	MIR4522	microRNA 4522
chr1	122504433	122505889	17	1457	Distal Intergenic	985088	ENSG00000231752	EMBP1	embigin pseudogene 1
chr3	92902576	92902934	17	359	Distal Intergenic	983479	ENSG00000184500	PROS1	protein S
chr8	44262530	44264225	17	1696	Distal Intergenic	970047	ENSG00000188877	POTEA	POTE ankyrin domain family member A
chr5	49449539	49449761	17	223	Distal Intergenic	962237	ENSG00000170571	EMB	embigin
chr4	49982970	49983737	17	768	Distal Intergenic	954278	ENSG00000109182	CWH43	cell wall biogenesis 43 C-terminal homolog
chr12	83696410	83697074	17	665	Distal Intergenic	937855	ENSG00000179104	TMTC2	transmembrane O-mannosyltransferase targeting cadherins 2
chr3	92952372	92952653	17	282	Distal Intergenic	933760	ENSG00000184500	PROS1	protein S
chr12	34955892	34956567	17	676	Distal Intergenic	933396	ENSG00000139133	ALG10	ALG10 alpha-1,2-glucosyltransferase
chr17	26363509	26363786	17	278	Distal Intergenic	930210	ENSG00000263583	MIR4522	microRNA 4522
chr16	36673138	36673997	17	860	Distal Intergenic	924781	ENSG00000261122	LINC02167	long intergenic non-protein coding RNA 2167
chr2	93285752	93286049	17	298	Distal Intergenic	917238	NA	BMS1P14	BMS1 pseudogene 14
chr5	92509523	92510117	17	595	Intron	912218	ENSG00000237187	NR2F1-AS1	NR2F1 antisense RNA 1
chr1	122428063	122429215	17	1153	Distal Intergenic	908718	ENSG00000231752	EMBP1	embigin pseudogene 1
chr2	125222275	125223439	17	1165	Distal Intergenic	894546	ENSG00000226813	LINC01941	long intergenic non-protein coding RNA 1941
chr12	34916185	34919257	17	3073	Distal Intergenic	893689	ENSG00000139133	ALG10	ALG10 alpha-1,2-glucosyltransferase
chr8	45731371	45732869	17	1499	Distal Intergenic	881654	ENSG00000248498	ASNSP1	asparagine synthetase pseudogene 1
chr14	42570968	42571811	17	844	Intron	871541	ENSG00000165379	LRFN5	leucine rich repeat and fibronectin type III domain containing 5
chr3	93014716	93014978	17	263	Distal Intergenic	871435	ENSG00000184500	PROS1	protein S
chr8	44160927	44161317	17	391	Distal Intergenic	868444	ENSG00000188877	POTEA	POTE ankyrin domain family member A
chr20	27735323	27735572	17	250	Distal Intergenic	867092	ENSG00000282826	FRG1CP	FSHD region gene 1 family member C, pseudogene
chr19	26927172	26927426	17	255	Distal Intergenic	865712	ENSG00000261824	LINC00662	long intergenic non-protein coding RNA 662
chr8	44148834	44149789	17	956	Distal Intergenic	856351	ENSG00000188877	POTEA	POTE ankyrin domain family member A
chr7	58299622	58300210	17	589	Distal Intergenic	849445	ENSG00000182111	ZNF716	zinc finger protein 716
chr2	92785778	92786069	17	292	Distal Intergenic	845110	NA	ACTR3BP2	ACTR3B pseudogene 2
chr19	26949933	26951110	17	1178	Distal Intergenic	842028	ENSG00000261824	LINC00662	long intergenic non-protein coding RNA 662
chr5	92583707	92583926	17	220	Intron	838409	ENSG00000237187	NR2F1-AS1	NR2F1 antisense RNA 1
chr8	114653719	114654685	17	967	Distal Intergenic	837536	ENSG00000104447	TRPS1	transcriptional repressor GATA binding 1
chr12	84032648	84033908	17	1261	Distal Intergenic	833925	ENSG00000072041	SLC6A15	solute carrier family 6 member 15
chr17	26462888	26463263	17	376	Distal Intergenic	830733	ENSG00000263583	MIR4522	microRNA 4522
chr8	45785715	45787182	17	1468	Distal Intergenic	827341	ENSG00000248498	ASNSP1	asparagine synthetase pseudogene 1
chr5	49587055	49588619	17	1565	Distal Intergenic	823379	ENSG00000170571	EMB	embigin
chr10	41529742	41530076	17	335	Distal Intergenic	822935	ENSG00000215146	LOC441666	zinc finger protein 91 pseudogene
chr8	45792348	45792813	17	466	Distal Intergenic	821710	ENSG00000248498	ASNSP1	asparagine synthetase pseudogene 1
chr5	49591792	49592191	17	400	Distal Intergenic	819807	ENSG00000170571	EMB	embigin
chr12	83570704	83571600	17	897	Distal Intergenic	812149	ENSG00000179104	TMTC2	transmembrane O-mannosyltransferase targeting cadherins 2
chr16	36555022	36556188	17	1167	Distal Intergenic	806665	ENSG00000261122	LINC02167	long intergenic non-protein coding RNA 2167
chr2	125027016	125028080	17	1065	Distal Intergenic	805311	ENSG00000155052	CNTNAP5	contactin associated protein like 5
chr8	44090862	44092897	17	2036	Distal Intergenic	798379	ENSG00000188877	POTEA	POTE ankyrin domain family member A
chr2	92735414	92735778	17	365	Distal Intergenic	794746	NA	ACTR3BP2	ACTR3B pseudogene 2
chr11	39441258	39442373	17	1116	Distal Intergenic	792400	ENSG00000254562	LINC01493	long intergenic non-protein coding RNA 1493
chr10	41561407	41561642	17	236	Distal Intergenic	791369	ENSG00000215146	LOC441666	zinc finger protein 91 pseudogene
chr7	58237881	58238750	17	870	Distal Intergenic	787704	ENSG00000182111	ZNF716	zinc finger protein 716
chr8	45825759	45827805	17	2047	Distal Intergenic	786718	ENSG00000248498	ASNSP1	asparagine synthetase pseudogene 1
chr3	144756620	144757256	17	637	Distal Intergenic	783012	ENSG00000181744	DIPK2A	divergent protein kinase domain 2A
chr10	41569391	41570951	17	1561	Distal Intergenic	782060	ENSG00000215146	LOC441666	zinc finger protein 91 pseudogene
chr7	68791490	68792078	17	589	Distal Intergenic	771237	ENSG00000225209	LOC102723427	uncharacterized LOC102723427
chr16	36514113	36514878	17	766	Distal Intergenic	765756	ENSG00000261122	LINC02167	long intergenic non-protein coding RNA 2167
chr1	122284147	122284822	17	676	Distal Intergenic	764802	ENSG00000231752	EMBP1	embigin pseudogene 1
chr4	27977613	27978697	17	1085	Exon	760134	ENSG00000249699	LINC02261	long intergenic non-protein coding RNA 2261
chr8	44051248	44053534	17	2287	Distal Intergenic	758765	ENSG00000188877	POTEA	POTE ankyrin domain family member A
chr19	27035461	27037187	17	1727	Distal Intergenic	755951	ENSG00000261824	LINC00662	long intergenic non-protein coding RNA 662
chr12	34778413	34778709	17	297	Distal Intergenic	755917	ENSG00000139133	ALG10	ALG10 alpha-1,2-glucosyltransferase
chr19	27062300	27064180	17	1881	Distal Intergenic	728958	ENSG00000261824	LINC00662	long intergenic non-protein coding RNA 662
chr11	51137013	51138322	17	1310	Distal Intergenic	727971	NA	LOC646813	DExH-box helicase 9 pseudogene
chr2	93476375	93477246	17	872	Distal Intergenic	726041	NA	BMS1P14	BMS1 pseudogene 14
chr16	36470978	36471690	17	713	Distal Intergenic	722621	ENSG00000261122	LINC02167	long intergenic non-protein coding RNA 2167
chr6	9500961	9501556	17	596	Distal Intergenic	717686	ENSG00000285219	LOC100506207	uncharacterized LOC100506207
chr16	36465025	36465986	17	962	Distal Intergenic	716668	ENSG00000261122	LINC02167	long intergenic non-protein coding RNA 2167
chr2	92654922	92655860	17	939	Distal Intergenic	714254	NA	ACTR3BP2	ACTR3B pseudogene 2
chr3	145356295	145357516	17	1222	Distal Intergenic	711669	ENSG00000240032	LNCSRLR	lncRNA sorafenib resistance in renal cell carcinoma associated
chr2	220716033	220716483	17	451	Intron	709057	ENSG00000116106	EPHA4	EPH receptor A4
chr19	27085789	27087351	17	1563	Distal Intergenic	705787	ENSG00000261824	LINC00662	long intergenic non-protein coding RNA 662
chr19	27089865	27092103	17	2239	Distal Intergenic	701035	ENSG00000261824	LINC00662	long intergenic non-protein coding RNA 662
chr21	11215549	11216163	17	615	Distal Intergenic	693974	ENSG00000274391	TPTE	transmembrane phosphatase with tensin homology
chr3	144665283	144665955	17	673	Distal Intergenic	691675	ENSG00000181744	DIPK2A	divergent protein kinase domain 2A
chr8	43978249	43978705	17	457	Distal Intergenic	685766	ENSG00000188877	POTEA	POTE ankyrin domain family member A
chr2	93519440	93519843	17	404	Distal Intergenic	683444	NA	BMS1P14	BMS1 pseudogene 14
chr11	39565849	39566871	17	1023	Distal Intergenic	675012	ENSG00000148948	LRRC4C	leucine rich repeat containing 4C
chr8	43965823	43966265	17	443	Distal Intergenic	673340	ENSG00000188877	POTEA	POTE ankyrin domain family member A
chr17	23193618	23194766	17	1149	Distal Intergenic	670507	ENSG00000256618	MTRNR2L1	MT-RNR2 like 1
chr21	11191953	11192265	17	313	Distal Intergenic	670378	ENSG00000274391	TPTE	transmembrane phosphatase with tensin homology
chr2	92609374	92610212	17	839	Distal Intergenic	668706	NA	ACTR3BP2	ACTR3B pseudogene 2
chr13	59027265	59027752	17	488	Distal Intergenic	668441	ENSG00000139734	DIAPH3	diaphanous related formin 3
chr3	93227204	93227957	17	754	Distal Intergenic	658456	ENSG00000184500	PROS1	protein S
chr5	49755052	49755446	17	395	Distal Intergenic	656552	ENSG00000170571	EMB	embigin
chr19	27146857	27147964	17	1108	Distal Intergenic	645174	ENSG00000261824	LINC00662	long intergenic non-protein coding RNA 662
chr8	45971707	45972215	17	509	Distal Intergenic	642308	ENSG00000248498	ASNSP1	asparagine synthetase pseudogene 1
chr2	92575919	92576936	17	1018	Distal Intergenic	635251	NA	ACTR3BP2	ACTR3B pseudogene 2
chr16	36376016	36379248	17	3233	Distal Intergenic	627659	ENSG00000261122	LINC02167	long intergenic non-protein coding RNA 2167
chr11	53979409	53980430	17	1022	Distal Intergenic	623568	ENSG00000185926	OR4C46	olfactory receptor family 4 subfamily C member 46
chr12	34644292	34647450	17	3159	Distal Intergenic	621796	ENSG00000139133	ALG10	ALG10 alpha-1,2-glucosyltransferase
chr9	43749880	43750620	17	741	Distal Intergenic	620912	ENSG00000286506	LOC102724904	methylenetetrahydrofolate dehydrogenase (NADP+ dependent) 1 like pseudogene
chr10	41732179	41732694	17	516	Distal Intergenic	620317	ENSG00000215146	LOC441666	zinc finger protein 91 pseudogene
chr2	116432754	116433373	17	620	Distal Intergenic	618091	ENSG00000175497	DPP10	dipeptidyl peptidase like 10
chr17	23131850	23133962	17	2113	Distal Intergenic	608739	ENSG00000256618	MTRNR2L1	MT-RNR2 like 1
chr10	109261434	109262678	17	1245	Distal Intergenic	608354	ENSG00000108039	XPNPEP1	X-prolyl aminopeptidase 1
chr5	26284728	26285535	17	808	Distal Intergenic	605298	ENSG00000113100	CDH9	cadherin 9
chr3	166676778	166677189	17	412	Distal Intergenic	605132	ENSG00000169064	ZBBX	zinc finger B-box domain containing
chr8	46009949	46013782	17	3834	Distal Intergenic	600741	ENSG00000248498	ASNSP1	asparagine synthetase pseudogene 1
chr16	36342299	36342576	17	278	Distal Intergenic	593942	ENSG00000261122	LINC02167	long intergenic non-protein coding RNA 2167
chr3	93292994	93293286	17	293	Distal Intergenic	593127	ENSG00000184500	PROS1	protein S
chr10	81238703	81239103	17	401	Distal Intergenic	588906	ENSG00000231082	LINC02655	long intergenic non-protein coding RNA 2655
chr13	59107422	59108681	17	1260	Distal Intergenic	587512	ENSG00000139734	DIAPH3	diaphanous related formin 3
chr5	92834476	92835193	17	718	Intron	587142	ENSG00000237187	NR2F1-AS1	NR2F1 antisense RNA 1
chr10	41765273	41767438	17	2166	Distal Intergenic	585573	ENSG00000215146	LOC441666	zinc finger protein 91 pseudogene
chr11	54020533	54021258	17	726	Distal Intergenic	582740	ENSG00000185926	OR4C46	olfactory receptor family 4 subfamily C member 46
chr9	29996697	29998619	17	1923	Distal Intergenic	576393	NA	LINC01242	long intergenic non-protein coding RNA 1242
chr11	97072895	97074723	17	1829	Distal Intergenic	564470	ENSG00000256684	LINC02737	long intergenic non-protein coding RNA 2737
chr10	41788460	41790483	17	2024	Distal Intergenic	562528	ENSG00000215146	LOC441666	zinc finger protein 91 pseudogene
chr10	41791434	41791830	17	397	Distal Intergenic	561181	ENSG00000215146	LOC441666	zinc finger protein 91 pseudogene
chr17	26735901	26736325	17	425	Distal Intergenic	557671	ENSG00000263583	MIR4522	microRNA 4522
chr5	106425648	106427655	17	2008	Distal Intergenic	553214	ENSG00000251027	LINC01950	long intergenic non-protein coding RNA 1950
chr5	162658309	162659564	17	1256	Intron	529943	ENSG00000113327	GABRG2	gamma-aminobutyric acid type A receptor gamma2 subunit
chr7	62776286	62778381	17	2096	Distal Intergenic	525607	ENSG00000185037	ZNF733P	zinc finger protein 733, pseudogene
chr6	66307755	66309067	17	1313	Distal Intergenic	519338	NA	SLC25A51P1	SLC25A51 pseudogene 1
chr8	89211167	89211625	17	459	Distal Intergenic	510725	ENSG00000251136	LOC101929709	uncharacterized LOC101929709
chr17	23033600	23035766	17	2167	Distal Intergenic	510489	ENSG00000256618	MTRNR2L1	MT-RNR2 like 1
chr5	25807819	25808054	17	236	Distal Intergenic	510085	NA	LINC02211	long intergenic non-protein coding RNA 2211
chr12	61317035	61317509	17	475	Distal Intergenic	509724	ENSG00000198673	TAFA2	TAFA chemokine like family member 2
chr10	36288004	36288237	17	234	Distal Intergenic	509702	ENSG00000280719	PCAT5	prostate cancer associated transcript 5
chr12	34530125	34534815	17	4691	Distal Intergenic	507629	ENSG00000139133	ALG10	ALG10 alpha-1,2-glucosyltransferase
chr5	144708921	144709258	17	338	Distal Intergenic	503644	ENSG00000183775	KCTD16	potassium channel tetramerization domain containing 16
chr7	69093249	69094789	17	1541	Distal Intergenic	502659	ENSG00000234215	CT66	cancer/testis associated transcript 66
chr2	220925738	220926482	17	745	Distal Intergenic	499058	ENSG00000116106	EPHA4	EPH receptor A4
chr12	34518649	34521822	17	3174	Distal Intergenic	496153	ENSG00000139133	ALG10	ALG10 alpha-1,2-glucosyltransferase
chr6	23058023	23059151	17	1129	Distal Intergenic	488457	ENSG00000112273	HDGFL1	HDGF like 1
chr11	40971074	40971644	17	571	Intron	487992	ENSG00000148948	LRRC4C	leucine rich repeat containing 4C
chrX	127306066	127306378	17	313	Distal Intergenic	486337	ENSG00000183631	PRR32	proline rich 32
chr4	133635997	133636253	17	257	Distal Intergenic	481104	ENSG00000138650	PCDH10	protocadherin 10
chr2	53217367	53217897	17	531	Distal Intergenic	476665	ENSG00000115239	GPR75-ASB3	GPR75-ASB3 readthrough
chr8	59761218	59762477	17	1260	Distal Intergenic	470196	ENSG00000178538	CA8	carbonic anhydrase 8
chr10	39162235	39162508	17	274	Distal Intergenic	465811	NA	ACTR3BP5	ACTR3B pseudogene 5
chr7	69137472	69137789	17	318	Distal Intergenic	459659	ENSG00000234215	CT66	cancer/testis associated transcript 66
chr2	198869153	198869547	17	395	Distal Intergenic	459488	ENSG00000119042	SATB2	SATB homeobox 2
chr19	27352787	27353784	17	998	Distal Intergenic	439354	ENSG00000261824	LINC00662	long intergenic non-protein coding RNA 662
chr1	102441677	102442710	17	1034	Distal Intergenic	437308	ENSG00000060718	COL11A1	collagen type XI alpha 1 chain
chr9	25247364	25248379	17	1016	Distal Intergenic	430061	ENSG00000198680	TUSC1	tumor suppressor candidate 1
chrX	92255972	92258360	17	2389	Intron	420467	ENSG00000102290	PCDH11X	protocadherin 11 X-linked
chr12	87362991	87363555	17	565	Distal Intergenic	419901	NA	MKRN9P	makorin ring finger protein 9, pseudogene
chr1	163758893	163759977	17	1085	Distal Intergenic	418638	ENSG00000143228	NUF2	NUF2 component of NDC80 kinetochore complex
chr6	66202936	66203182	17	247	Distal Intergenic	414519	NA	SLC25A51P1	SLC25A51 pseudogene 1
chr3	102842036	102842599	17	564	Distal Intergenic	407003	ENSG00000170044	ZPLD1	zona pellucida like domain containing 1
chr7	62896998	62898278	17	1281	Distal Intergenic	405710	ENSG00000185037	ZNF733P	zinc finger protein 733, pseudogene
chr9	43531224	43531645	17	422	Distal Intergenic	402256	ENSG00000286506	LOC102724904	methylenetetrahydrofolate dehydrogenase (NADP+ dependent) 1 like pseudogene
chr5	123987641	123988644	17	1004	Distal Intergenic	399216	ENSG00000151292	CSNK1G3	casein kinase 1 gamma 3
chr3	93487102	93487369	17	268	Distal Intergenic	399044	ENSG00000184500	PROS1	protein S
chr3	109996834	109997073	17	240	Distal Intergenic	394006	ENSG00000265956	MIR4445	microRNA 4445
chr7	62910081	62910381	17	301	Distal Intergenic	393607	ENSG00000185037	ZNF733P	zinc finger protein 733, pseudogene
chr6	104344308	104345400	17	1093	Distal Intergenic	386970	ENSG00000085382	HACE1	HECT domain and ankyrin repeat containing E3 ubiquitin protein ligase 1
chr13	59307961	59309470	17	1510	Distal Intergenic	386723	ENSG00000139734	DIAPH3	diaphanous related formin 3
chr21	17009840	17010058	17	219	Distal Intergenic	382341	ENSG00000215386	MIR99AHG	mir-99a-let-7c cluster host gene
chr7	62928330	62929909	17	1580	Distal Intergenic	374079	ENSG00000185037	ZNF733P	zinc finger protein 733, pseudogene
chr17	53359351	53359707	17	357	Intron	373831	ENSG00000227011	C17orf112	chromosome 17 open reading frame 112
chr18	20582041	20582782	17	742	Distal Intergenic	372088	ENSG00000067900	ROCK1	Rho associated coiled-coil containing protein kinase 1
chr9	43500276	43500681	17	406	Distal Intergenic	371308	ENSG00000286506	LOC102724904	methylenetetrahydrofolate dehydrogenase (NADP+ dependent) 1 like pseudogene
chr18	20583802	20584508	17	707	Distal Intergenic	370362	ENSG00000067900	ROCK1	Rho associated coiled-coil containing protein kinase 1
chr11	96877450	96878931	17	1482	Intron	369025	ENSG00000256684	LINC02737	long intergenic non-protein coding RNA 2737
chr6	9150896	9151683	17	788	Intron	367621	ENSG00000285219	LOC100506207	uncharacterized LOC100506207
chrX	89116767	89117297	17	531	Distal Intergenic	367449	ENSG00000147183	CPXCR1	CPX chromosome region candidate 1
chr5	26524254	26525513	17	1260	Distal Intergenic	365320	ENSG00000113100	CDH9	cadherin 9
chr10	111819177	111819851	17	675	Intron	363859	ENSG00000119927	GPAM	glycerol-3-phosphate acyltransferase, mitochondrial
chr5	2248860	2250104	17	1245	Distal Intergenic	361528	ENSG00000249326	CTD-2194D22.4	uncharacterized LOC101929081
chr5	13409939	13410205	17	267	Distal Intergenic	361077	ENSG00000039139	DNAH5	dynein axonemal heavy chain 5
chr5	105459900	105461380	17	1481	Distal Intergenic	360427	ENSG00000232159	RAB9BP1	RAB9B, member RAS oncogene family pseudogene 1
chr5	123948326	123949647	17	1322	Distal Intergenic	359901	ENSG00000151292	CSNK1G3	casein kinase 1 gamma 3
chr5	18285646	18286014	17	369	Distal Intergenic	358827	NA	LINC02223	long intergenic non-protein coding RNA 2223
chr13	69666902	69667530	17	629	Distal Intergenic	355569	ENSG00000235221	LINC00383	long intergenic non-protein coding RNA 383
chr16	16746366	16747329	17	964	Distal Intergenic	355532	ENSG00000214967	NPIPA7	nuclear pore complex interacting protein family member A7
chrX	89104366	89105531	17	1166	Distal Intergenic	355048	ENSG00000147183	CPXCR1	CPX chromosome region candidate 1
chr12	91633734	91634873	17	1140	Distal Intergenic	354115	ENSG00000257242	LINC01619	long intergenic non-protein coding RNA 1619
chr5	123941427	123942315	17	889	Distal Intergenic	353002	ENSG00000151292	CSNK1G3	casein kinase 1 gamma 3
chr6	9134860	9135730	17	871	Intron	351585	ENSG00000285219	LOC100506207	uncharacterized LOC100506207
chr16	8184658	8184889	17	232	Distal Intergenic	347124	ENSG00000232258	TMEM114	transmembrane protein 114
chr2	116160890	116165490	17	4601	Distal Intergenic	346227	ENSG00000175497	DPP10	dipeptidyl peptidase like 10
chr1	5056158	5056498	17	341	Distal Intergenic	345003	ENSG00000196581	AJAP1	adherens junctions associated protein 1
chr5	13431650	13431924	17	275	Distal Intergenic	339358	ENSG00000039139	DNAH5	dynein axonemal heavy chain 5
chr5	5997550	5998018	17	469	Distal Intergenic	339274	ENSG00000250490	LINC02145	long intergenic non-protein coding RNA 2145
chr8	59891965	59893908	17	1944	Exon	338765	ENSG00000178538	CA8	carbonic anhydrase 8
chr8	46277267	46277565	17	299	Distal Intergenic	336958	ENSG00000248498	ASNSP1	asparagine synthetase pseudogene 1
chr2	187951885	187952162	17	278	Intron	335472	ENSG00000231689	LINC01090	long intergenic non-protein coding RNA 1090
chr6	49129145	49130993	17	1849	Distal Intergenic	332260	ENSG00000146085	MMUT	methylmalonyl-CoA mutase
chr9	31057331	31057711	17	381	Distal Intergenic	323779	ENSG00000260720	LINC01243	long intergenic non-protein coding RNA 1243
chr5	27815991	27816324	17	334	Distal Intergenic	322632	ENSG00000250337	PURPL	p53 upregulated regulator of p53 levels
chr7	62980040	62982572	17	2533	Distal Intergenic	321416	ENSG00000185037	ZNF733P	zinc finger protein 733, pseudogene
chr15	36244103	36244340	17	238	Intron	317247	ENSG00000265098	MIR4510	microRNA 4510
chr9	78830379	78830657	17	279	Distal Intergenic	315009	ENSG00000260995	LOC101927450	uncharacterized LOC101927450
chr9	22996633	22998663	17	2031	Intron	314163	ENSG00000234840	LINC01239	long intergenic non-protein coding RNA 1239
chr5	2199854	2200952	17	1099	Distal Intergenic	312522	ENSG00000249326	CTD-2194D22.4	uncharacterized LOC101929081
chr12	28764347	28764831	17	485	Distal Intergenic	311805	ENSG00000123106	CCDC91	coiled-coil domain containing 91
chr17	22832261	22833158	17	898	Distal Intergenic	309150	ENSG00000256618	MTRNR2L1	MT-RNR2 like 1
chr5	45120539	45121299	17	761	Distal Intergenic	308554	ENSG00000112996	MRPS30	mitochondrial ribosomal protein S30
chr10	84757240	84758242	17	1003	Distal Intergenic	305023	ENSG00000107771	CCSER2	coiled-coil serine rich protein 2
chr9	78843946	78844528	17	583	Distal Intergenic	301138	ENSG00000260995	LOC101927450	uncharacterized LOC101927450
chr6	74800500	74801424	17	925	Distal Intergenic	300487	ENSG00000111799	COL12A1	collagen type XII alpha 1 chain
chr19	27487955	27492662	17	4708	Distal Intergenic	300476	ENSG00000261824	LINC00662	long intergenic non-protein coding RNA 662
chr8	50943994	50944548	17	555	Distal Intergenic	300153	ENSG00000147481	SNTG1	syntrophin gamma 1
chr1	118614228	118615247	17	1020	Exon	298878	ENSG00000092607	TBX15	T-box transcription factor 15
chr7	91583633	91584039	17	407	Distal Intergenic	296400	ENSG00000127989	MTERF1	mitochondrial transcription termination factor 1
chr15	36221904	36222308	17	405	Intron	295048	ENSG00000265098	MIR4510	microRNA 4510
chr10	130473982	130474251	17	270	Exon	294608	ENSG00000108010	GLRX3	glutaredoxin 3
chr5	5714573	5714926	17	354	Distal Intergenic	291831	ENSG00000164151	ICE1	interactor of little elongation complex ELL subunit 1
chr3	1692980	1693452	17	473	Distal Intergenic	291695	ENSG00000134115	CNTN6	contactin 6
chr4	132062580	132062872	17	293	Intron	289015	ENSG00000251676	SNHG27	small nucleolar RNA host gene 27
chr1	80929962	80931402	17	1441	Distal Intergenic	288678	ENSG00000234184	LINC01781	long intergenic non-protein coding RNA 1781
chr6	120818381	120819163	17	783	Distal Intergenic	287007	ENSG00000146350	TBC1D32	TBC1 domain family member 32
chr8	70983454	70984392	17	939	Intron	285846	ENSG00000104313	EYA1	EYA transcriptional coactivator and phosphatase 1
chr5	93138796	93139272	17	477	Distal Intergenic	283063	ENSG00000237187	NR2F1-AS1	NR2F1 antisense RNA 1
chr8	89444152	89445494	17	1343	Distal Intergenic	276856	ENSG00000251136	LOC101929709	uncharacterized LOC101929709
chr5	50134181	50135748	17	1568	Distal Intergenic	276250	ENSG00000170571	EMB	embigin
chr8	135881850	135882117	17	268	Intron	274840	ENSG00000131773	KHDRBS3	KH RNA binding domain containing, signal transduction associated 3
chr14	44232236	44233226	17	991	Intron	274057	ENSG00000189139	FSCB	fibrous sheath CABYR binding protein
chr2	104140593	104140837	17	245	Intron	273171	ENSG00000225765	LINC01831	long intergenic non-protein coding RNA 1831
chr18	42665027	42665250	17	224	Intron	272951	ENSG00000267586	LINC00907	long intergenic non-protein coding RNA 907
chrX	93944387	93945426	17	1040	Distal Intergenic	270181	ENSG00000179083	FAM133A	family with sequence similarity 133 member A
chr20	12667518	12667772	17	255	Distal Intergenic	269325	NA	LOC102606466	uncharacterized LOC102606466
chr8	92385993	92386749	17	757	Distal Intergenic	268820	ENSG00000253634	LOC102724710	uncharacterized LOC102724710
chr15	46146051	46147517	17	1467	Distal Intergenic	266414	ENSG00000259200	LOC105370802	uncharacterized LOC105370802
chr5	163781163	163781909	17	747	Distal Intergenic	263946	ENSG00000038274	MAT2B	methionine adenosyltransferase 2B
chr8	89459332	89459604	17	273	Distal Intergenic	262746	ENSG00000251136	LOC101929709	uncharacterized LOC101929709
chr1	88309504	88310289	17	786	Intron	260571	ENSG00000237505	PKN2-AS1	PKN2 antisense RNA 1
chrX	113139082	113139579	17	498	Intron	258519	NA	LOC101928437	uncharacterized LOC101928437
chr13	39295950	39296762	17	813	Intron	253892	ENSG00000188811	NHLRC3	NHL repeat containing 3
chr4	166851077	166851421	17	345	Intron	251136	ENSG00000196104	SPOCK3	SPARC (osteonectin), cwcv and kazal like domains proteoglycan 3
chr12	83009471	83011443	17	1973	Intron	250916	ENSG00000179104	TMTC2	transmembrane O-mannosyltransferase targeting cadherins 2
chr20	7621712	7622372	17	661	Distal Intergenic	250104	ENSG00000278159	MIR8062	microRNA 8062
chr5	2136821	2137473	17	653	Distal Intergenic	249489	ENSG00000249326	CTD-2194D22.4	uncharacterized LOC101929081
chr13	96698716	96699084	17	369	Intron	249206	NA	LINC00359	long intergenic non-protein coding RNA 359
chr5	3844447	3846413	17	1967	Distal Intergenic	248615	ENSG00000170549	IRX1	iroquois homeobox 1
chr10	83429183	83429452	17	270	Distal Intergenic	247670	ENSG00000233945	LINC02650	long intergenic non-protein coding RNA 2650
chr9	81364005	81366042	17	2038	Distal Intergenic	247480	ENSG00000196781	TLE1	TLE family member 1, transcriptional corepressor
chr5	13524649	13524902	17	254	Distal Intergenic	246380	ENSG00000039139	DNAH5	dynein axonemal heavy chain 5
chr5	45232788	45234103	17	1316	Distal Intergenic	246033	ENSG00000164588	HCN1	hyperpolarization activated cyclic nucleotide gated potassium channel 1
chr16	34135757	34136822	17	1066	Exon	244288	NA	CCNYL3	cyclin Y like 3 (pseudogene)
chr6	102170083	102170385	17	303	Distal Intergenic	241940	ENSG00000164418	GRIK2	glutamate ionotropic receptor kainate type subunit 2
chr7	118481315	118482632	17	1318	Intron	241340	ENSG00000106013	ANKRD7	ankyrin repeat domain 7
chr12	34261040	34262126	17	1087	Distal Intergenic	238544	ENSG00000139133	ALG10	ALG10 alpha-1,2-glucosyltransferase
chr5	89777844	89778613	17	770	Distal Intergenic	238107	ENSG00000264342	MIR3660	microRNA 3660
chr3	93647566	93649092	17	1527	Distal Intergenic	237321	ENSG00000184500	PROS1	protein S
chr5	45245162	45245426	17	265	Distal Intergenic	234710	ENSG00000164588	HCN1	hyperpolarization activated cyclic nucleotide gated potassium channel 1
chr1	190858618	190861619	17	3002	Distal Intergenic	233728	ENSG00000231175	LINC01720	long intergenic non-protein coding RNA 1720
chr6	63086139	63086619	17	481	Distal Intergenic	233324	ENSG00000146166	LGSN	lengsin, lens protein with glutamine synthetase domain
chr8	107064702	107065331	17	630	Distal Intergenic	230210	ENSG00000154188	ANGPT1	angiopoietin 1
chr6	80573273	80573602	17	330	Distal Intergenic	229702	ENSG00000083123	BCKDHB	branched chain keto acid dehydrogenase E1 subunit beta
chr13	57864139	57866045	17	1907	Distal Intergenic	229126	ENSG00000118946	PCDH17	protocadherin 17
chr6	68867142	68867464	17	323	Intron	228466	ENSG00000135298	ADGRB3	adhesion G protein-coupled receptor B3
chr5	63733013	63734463	17	1451	Distal Intergenic	227670	ENSG00000178394	HTR1A	5-hydroxytryptamine receptor 1A
chr1	76539838	76540347	17	510	Intron	225925	ENSG00000184005	ST6GALNAC3	ST6 N-acetylgalactosaminide alpha-2,6-sialyltransferase 3
chr10	58041406	58042095	17	690	Distal Intergenic	225799	ENSG00000151151	IPMK	inositol polyphosphate multikinase
chr1	121743441	121743927	17	487	Distal Intergenic	224096	ENSG00000231752	EMBP1	embigin pseudogene 1
chr9	38844437	38845244	17	808	Intron	223349	NA	FAM201A	family with sequence similarity 201 member A
chr2	140073726	140074666	17	941	Distal Intergenic	223303	ENSG00000168702	LRP1B	LDL receptor related protein 1B
chr8	50867134	50867404	17	271	Distal Intergenic	223293	ENSG00000147481	SNTG1	syntrophin gamma 1
chr8	70893591	70893965	17	375	Intron	223018	ENSG00000221947	XKR9	XK related 9
chr5	28065984	28066267	17	284	Distal Intergenic	221398	ENSG00000249785	LINC02103	long intergenic non-protein coding RNA 2103
chr10	128401790	128403498	17	1709	Distal Intergenic	220654	ENSG00000280953	LINC01163	long intergenic non-protein coding RNA 1163
chr19	27568309	27572530	17	4222	Distal Intergenic	220608	ENSG00000261824	LINC00662	long intergenic non-protein coding RNA 662
chr7	63080834	63084080	17	3247	Distal Intergenic	219908	ENSG00000185037	ZNF733P	zinc finger protein 733, pseudogene
chr8	75759549	75759831	17	283	Distal Intergenic	219680	ENSG00000164749	HNF4G	hepatocyte nuclear factor 4 gamma
chr8	84403801	84404617	17	817	Intron	218860	ENSG00000184672	RALYL	RALY RNA binding protein like
chr8	87569540	87570787	17	1248	Intron	217807	ENSG00000176571	CNBD1	cyclic nucleotide binding domain containing 1
chr12	28668279	28670270	17	1992	Distal Intergenic	215737	ENSG00000123106	CCDC91	coiled-coil domain containing 91
chr8	130773865	130775143	17	1279	Distal Intergenic	215722	ENSG00000155897	ADCY8	adenylate cyclase 8
chr13	87127260	87127584	17	325	Distal Intergenic	215342	NA	LINC00430	long intergenic non-protein coding RNA 430
chr8	46399110	46399588	17	479	Distal Intergenic	214935	ENSG00000248498	ASNSP1	asparagine synthetase pseudogene 1
chr16	34166244	34166667	17	424	Distal Intergenic	214443	NA	CCNYL3	cyclin Y like 3 (pseudogene)
chr12	42907552	42907820	17	269	Distal Intergenic	213728	ENSG00000257114	LINC02450	long intergenic non-protein coding RNA 2450
chr5	114938024	114940288	17	2265	Distal Intergenic	213523	ENSG00000152503	TRIM36	tripartite motif containing 36
chr6	51874727	51875593	17	867	Intron	212017	ENSG00000170927	PKHD1	PKHD1 ciliary IPT domain containing fibrocystin/polyductin
chr15	95066383	95068172	17	1790	Intron	210909	ENSG00000277654	LOC440311	NOP53 ribosome biogenesis factor pseudogene
chr10	80859042	80860276	17	1235	Distal Intergenic	209245	ENSG00000231082	LINC02655	long intergenic non-protein coding RNA 2655
chr17	22731860	22732251	17	392	Distal Intergenic	208749	ENSG00000256618	MTRNR2L1	MT-RNR2 like 1
chr16	34172074	34172937	17	864	Distal Intergenic	208173	NA	CCNYL3	cyclin Y like 3 (pseudogene)
chr2	118636354	118638657	17	2304	Distal Intergenic	205695	ENSG00000163064	EN1	engrailed homeobox 1
chr1	102675380	102676693	17	1314	Distal Intergenic	203325	ENSG00000060718	COL11A1	collagen type XI alpha 1 chain
chr7	85678190	85678501	17	312	Distal Intergenic	202963	ENSG00000225128	LINC00972	long intergenic non-protein coding RNA 972
chr9	43331091	43331898	17	808	Distal Intergenic	202123	ENSG00000286506	LOC102724904	methylenetetrahydrofolate dehydrogenase (NADP+ dependent) 1 like pseudogene
chr6	74901027	74901380	17	354	Distal Intergenic	200531	ENSG00000111799	COL12A1	collagen type XII alpha 1 chain
chr7	8890215	8890679	17	465	Distal Intergenic	199928	ENSG00000122584	NXPH1	neurexophilin 1
chr12	128492062	128493490	17	1429	Intron	197970	ENSG00000265635	MIR3612	microRNA 3612
chr7	124568831	124569517	17	687	Distal Intergenic	196275	ENSG00000170775	GPR37	G protein-coupled receptor 37
chr16	49084820	49085245	17	426	Intron	196237	ENSG00000102924	CBLN1	cerebellin 1 precursor
chr7	154501364	154502596	17	1233	Intron	195922	ENSG00000130226	DPP6	dipeptidyl peptidase like 6
chr1	165016652	165017470	17	819	Distal Intergenic	195810	ENSG00000162761	LMX1A	LIM homeobox transcription factor 1 alpha
chr5	45007151	45007576	17	426	Distal Intergenic	195166	ENSG00000112996	MRPS30	mitochondrial ribosomal protein S30
chr22	27503565	27504047	17	483	Distal Intergenic	192914	ENSG00000226741	LINC02554	long intergenic non-protein coding RNA 2554
chr2	156772570	156773676	17	1107	Distal Intergenic	192884	ENSG00000115159	GPD2	glycerol-3-phosphate dehydrogenase 2
chr15	95047134	95047993	17	860	Intron	191660	ENSG00000277654	LOC440311	NOP53 ribosome biogenesis factor pseudogene
chr5	74099949	74100634	17	686	Intron	191549	ENSG00000214944	ARHGEF28	Rho guanine nucleotide exchange factor 28
chr10	129104275	129105041	17	767	Distal Intergenic	191396	ENSG00000224190	LINC02667	long intergenic non-protein coding RNA 2667
chrX	64013851	64014688	17	838	Distal Intergenic	191020	ENSG00000184675	AMER1	APC membrane recruitment protein 1
chr8	90414136	90415061	17	926	Intron	191004	ENSG00000253799	LINC01030	long intergenic non-protein coding RNA 1030
chrX	1021107	1021914	17	808	Distal Intergenic	190720	ENSG00000205755	CRLF2	cytokine receptor like factor 2
chr3	137169628	137170428	17	801	Distal Intergenic	189154	ENSG00000174564	IL20RB	interleukin 20 receptor subunit beta
chr11	54894913	54899816	17	4904	Distal Intergenic	188081	ENSG00000221840	OR4A5	olfactory receptor family 4 subfamily A member 5
chr6	49274934	49276027	17	1094	Distal Intergenic	187226	ENSG00000146085	MMUT	methylmalonyl-CoA mutase
chr3	118369965	118371393	17	1429	Intron	186275	NA	LOC105374060	uncharacterized LOC105374060
chr7	71521685	71523491	17	1807	Intron	186136	ENSG00000185274	GALNT17	polypeptide N-acetylgalactosaminyltransferase 17
chr3	81179686	81179969	17	284	Distal Intergenic	185807	ENSG00000243694	LINC02027	long intergenic non-protein coding RNA 2027
chr10	38881991	38883004	17	1014	Distal Intergenic	185567	NA	ACTR3BP5	ACTR3B pseudogene 5
chr2	226474932	226475164	17	233	Distal Intergenic	183629	ENSG00000263363	MIR5702	microRNA 5702
chr5	3778942	3779745	17	804	Distal Intergenic	183110	ENSG00000170549	IRX1	iroquois homeobox 1
chr9	80213041	80213928	17	888	Distal Intergenic	182462	NA	LINC01507	long intergenic non-protein coding RNA 1507
chr8	70852854	70855022	17	2169	Intron	182281	ENSG00000221947	XKR9	XK related 9
chr15	97332652	97333149	17	498	Intron	182238	ENSG00000259664	LINC02254	long intergenic non-protein coding RNA 2254
chr9	20181485	20182012	17	528	Distal Intergenic	181557	ENSG00000171843	MLLT3	MLLT3 super elongation complex subunit
chr6	112528636	112528920	17	285	Distal Intergenic	181306	ENSG00000251258	RFPL4B	ret finger protein like 4B
chr3	23020789	23021985	17	1197	Distal Intergenic	180548	ENSG00000233153	UBE2E2-AS1	UBE2E2 antisense RNA 1 (head to head)
chr9	42379050	42379272	17	223	Distal Intergenic	180050	NA	FAM74A7	family with sequence similarity 74 member A7
chrX	26736968	26737638	17	671	Distal Intergenic	178631	ENSG00000259849	VENTXP1	VENT homeobox pseudogene 1
chr12	87604347	87604994	17	648	Distal Intergenic	178462	NA	MKRN9P	makorin ring finger protein 9, pseudogene
chr1	102701634	102702394	17	761	Distal Intergenic	177624	ENSG00000060718	COL11A1	collagen type XI alpha 1 chain
chr5	21111966	21112437	17	472	Distal Intergenic	175820	ENSG00000251629	LINC02241	long intergenic non-protein coding RNA 2241
chr9	102695409	102695914	17	506	Distal Intergenic	175773	ENSG00000204250	LINC00587	long intergenic non-protein coding RNA 587
chr5	12858557	12859054	17	498	Distal Intergenic	173832	NA	LINC02220	long intergenic non-protein coding RNA 2220
chr4	175091942	175093185	17	1244	Intron	173531	ENSG00000168594	ADAM29	ADAM metallopeptidase domain 29
chr15	38870024	38871867	17	1844	Intron	173426	NA	LINC02694	long intergenic non-protein coding RNA 2694
chr21	20605606	20605889	17	284	Distal Intergenic	172577	ENSG00000224924	LINC00320	long intergenic non-protein coding RNA 320
chr5	28114395	28116442	17	2048	Distal Intergenic	171223	ENSG00000249785	LINC02103	long intergenic non-protein coding RNA 2103
chr8	51636370	51638305	17	1936	Intron	171140	ENSG00000147485	PXDNL	peroxidasin like
chr6	44784161	44785327	17	1167	Intron	170183	ENSG00000196284	SUPT3H	SPT3 homolog, SAGA and STAGA complex component
chr11	48658881	48664460	17	5580	Distal Intergenic	170164	ENSG00000237388	OR4A47	olfactory receptor family 4 subfamily A member 47
chr10	59539909	59540885	17	977	Distal Intergenic	168637	ENSG00000165449	SLC16A9	solute carrier family 16 member 9
chr2	80757366	80757632	17	267	Intron	168027	ENSG00000066032	CTNNA2	catenin alpha 2
chr12	17921080	17922747	17	1668	Distal Intergenic	167394	ENSG00000111404	RERGL	RERG like
chr6	62118617	62118864	17	248	Intron	167361	ENSG00000112232	KHDRBS2	KH RNA binding domain containing, signal transduction associated 2
chr4	32517849	32518253	17	405	Distal Intergenic	166811	ENSG00000251329	LINC02353	long intergenic non-protein coding RNA 2353
chr9	81447135	81447495	17	361	Distal Intergenic	166027	ENSG00000196781	TLE1	TLE family member 1, transcriptional corepressor
chr17	52556443	52556926	17	484	Distal Intergenic	165928	ENSG00000263317	LINC01982	long intergenic non-protein coding RNA 1982
chr16	73584149	73584715	17	567	Intron	165877	ENSG00000258779	LINC01568	long intergenic non-protein coding RNA 1568
chr7	57613876	57616431	17	2556	Distal Intergenic	163699	ENSG00000182111	ZNF716	zinc finger protein 716
chr11	11189084	11189810	17	727	Distal Intergenic	163440	ENSG00000254598	CSNK2A3	casein kinase 2 alpha 3
chr5	102131711	102133264	17	1554	Distal Intergenic	163020	ENSG00000173930	SLCO4C1	solute carrier organic anion transporter family member 4C1
chr11	114840122	114841616	17	1495	Distal Intergenic	161595	ENSG00000204361	NXPE2	neurexophilin and PC-esterase domain family member 2
chr12	18899392	18899619	17	228	Distal Intergenic	161273	ENSG00000177938	CAPZA3	capping actin protein of muscle Z-line subunit alpha 3
chr22	47858584	47858922	17	339	Intron	159390	ENSG00000224271	LOC284930	uncharacterized LOC284930
chr17	11401007	11403991	17	2985	Intron	159066	ENSG00000188803	SHISA6	shisa family member 6
chr5	15038140	15039027	17	888	Distal Intergenic	159044	NA	LINC02149	long intergenic non-protein coding RNA 2149
chr2	92098415	92099566	17	1152	Distal Intergenic	157747	NA	ACTR3BP2	ACTR3B pseudogene 2
chr20	40530352	40531773	17	1422	Distal Intergenic	157463	ENSG00000204103	MAFB	MAF bZIP transcription factor B
chr3	23045395	23045642	17	248	Distal Intergenic	156891	ENSG00000233153	UBE2E2-AS1	UBE2E2 antisense RNA 1 (head to head)
chr19	28092283	28093119	17	837	Intron	155522	ENSG00000267575	LOC101927151	uncharacterized LOC101927151
chr3	157724814	157725430	17	617	Distal Intergenic	155313	ENSG00000174899	SLC66A1L	solute carrier family 66 member 1 like
chrX	63194454	63196120	17	1667	Distal Intergenic	155212	ENSG00000186767	SPIN4	spindlin family member 4
chr2	66203223	66203968	17	746	Distal Intergenic	154360	ENSG00000264525	MIR4778	microRNA 4778
chr6	65148016	65149066	17	1051	Intron	153871	ENSG00000188107	EYS	eyes shut homolog
chr5	12728713	12729709	17	997	Intron	153856	NA	LINC01194	long intergenic non-protein coding RNA 1194
chr2	52548237	52549318	17	1082	Distal Intergenic	153297	ENSG00000264975	MIR4431	microRNA 4431
chr8	91818603	91818997	17	395	Intron	152163	ENSG00000079102	RUNX1T1	RUNX1 partner transcriptional co-repressor 1
chr13	103573319	103574140	17	822	Distal Intergenic	152069	NA	LINC01309	long intergenic non-protein coding RNA 1309
chr10	88432283	88432608	17	326	Intron	150582	ENSG00000184719	RNLS	renalase, FAD dependent amine oxidase
chr5	124243738	124244970	17	1233	Intron	150069	NA	LINC01170	long intergenic non-protein coding RNA 1170
chr3	39651484	39652244	17	761	Distal Intergenic	149269	ENSG00000168314	MOBP	myelin associated oligodendrocyte basic protein
chr5	110279862	110281303	17	1442	Distal Intergenic	148798	ENSG00000186952	TMEM232	transmembrane protein 232
chr17	51586884	51587304	17	421	Distal Intergenic	147231	ENSG00000267452	LINC02073	long intergenic non-protein coding RNA 2073
chr19	27645583	27646446	17	864	Exon	146692	ENSG00000261824	LINC00662	long intergenic non-protein coding RNA 662
chr9	22265283	22267178	17	1896	Distal Intergenic	146315	ENSG00000240498	CDKN2B-AS1	CDKN2B antisense RNA 1
chr12	131492794	131494278	17	1485	Exon	145324	NA	LINC02370	long intergenic non-protein coding RNA 2370
chr7	95156431	95157338	17	908	Exon	145065	ENSG00000005421	PON1	paraoxonase 1
chr17	34780600	34780851	17	252	Distal Intergenic	144807	ENSG00000181291	TMEM132E	transmembrane protein 132E
chr1	56089722	56090332	17	611	Distal Intergenic	144635	ENSG00000233079	LINC01755	long intergenic non-protein coding RNA 1755
chr9	17723476	17724498	17	1023	Intron	144394	ENSG00000107295	SH3GL2	SH3 domain containing GRB2 like 2, endophilin A1
chr10	116052863	116053133	17	271	Distal Intergenic	143512	ENSG00000107518	ATRNL1	attractin like 1
chr1	219775244	219776457	17	1214	Intron	142573	ENSG00000196660	SLC30A10	solute carrier family 30 member 10
chr12	129762895	129763250	17	356	Intron	140775	ENSG00000151952	TMEM132D	transmembrane protein 132D
chr2	88952602	88952838	17	237	Distal Intergenic	140232	ENSG00000265510	MIR4436A	microRNA 4436a
chr4	131913276	131913703	17	428	Distal Intergenic	139711	ENSG00000251676	SNHG27	small nucleolar RNA host gene 27
chr17	51579240	51579647	17	408	Distal Intergenic	139587	ENSG00000267452	LINC02073	long intergenic non-protein coding RNA 2073
chr20	29219871	29220728	17	858	Distal Intergenic	139481	NA	FRG1DP	FSHD region gene 1 family member D, pseudogene
chr11	101316303	101317335	17	1033	Distal Intergenic	138242	ENSG00000137672	TRPC6	transient receptor potential cation channel subfamily C member 6
chr18	20816858	20818035	17	1178	Distal Intergenic	136835	ENSG00000067900	ROCK1	Rho associated coiled-coil containing protein kinase 1
chr7	13768521	13769689	17	1169	Distal Intergenic	136809	ENSG00000006468	ETV1	ETS variant transcription factor 1
chr21	28675852	28676988	17	1137	Distal Intergenic	136534	ENSG00000226935	LINC00161	long intergenic non-protein coding RNA 161
chr1	213703710	213705519	17	1810	Distal Intergenic	135522	ENSG00000230461	PROX1-AS1	PROX1 antisense RNA 1
chr22	27656138	27656487	17	350	Distal Intergenic	135396	ENSG00000169184	MN1	MN1 proto-oncogene, transcriptional regulator
chr8	46477708	46480259	17	2552	Distal Intergenic	134264	ENSG00000248498	ASNSP1	asparagine synthetase pseudogene 1
chr5	171552924	171553214	17	291	Distal Intergenic	133277	ENSG00000156427	FGF18	fibroblast growth factor 18
chr1	213706606	213707984	17	1379	Distal Intergenic	133057	ENSG00000230461	PROX1-AS1	PROX1 antisense RNA 1
chr4	22886797	22888247	17	1451	Distal Intergenic	132384	ENSG00000249948	GBA3	glucosylceramidase beta 3 (gene/pseudogene)
chr7	8822435	8823222	17	788	Distal Intergenic	132148	ENSG00000122584	NXPH1	neurexophilin 1
chr6	71584807	71585125	17	319	Exon	131790	NA	LINC01626	long intergenic non-protein coding RNA 1626
chr9	84194238	84194931	17	694	Distal Intergenic	130795	ENSG00000227463	LOC101927575	uncharacterized LOC101927575
chr12	73288954	73289550	17	597	Distal Intergenic	129764	ENSG00000258123	LINC02444	long intergenic non-protein coding RNA 2444
chr9	17263233	17265262	17	2030	Intron	128193	ENSG00000044459	CNTLN	centlein
chr13	71184637	71184862	17	226	Distal Intergenic	127855	ENSG00000226846	LINC00348	long intergenic non-protein coding RNA 348
chr2	35598672	35599277	17	606	Distal Intergenic	127267	ENSG00000265301	MIR548AD	microRNA 548ad
chr13	83754300	83755241	17	942	Distal Intergenic	127152	ENSG00000178235	SLITRK1	SLIT and NTRK like family member 1
chr7	71461671	71462030	17	360	Intron	126122	ENSG00000185274	GALNT17	polypeptide N-acetylgalactosaminyltransferase 17
chr6	57803825	57804521	17	697	Distal Intergenic	125770	NA	GUSBP4	GUSB pseudogene 4
chr11	11226313	11227664	17	1352	Distal Intergenic	125586	ENSG00000254598	CSNK2A3	casein kinase 2 alpha 3
chr17	13943921	13944153	17	233	Intron	125322	ENSG00000236088	COX10-AS1	COX10 antisense RNA 1
chr10	128305931	128306389	17	459	Exon	124795	ENSG00000280953	LINC01163	long intergenic non-protein coding RNA 1163
chr1	90119786	90121392	17	1607	Distal Intergenic	124649	ENSG00000162664	ZNF326	zinc finger protein 326
chrX	144008606	144009010	17	405	Distal Intergenic	124535	ENSG00000276380	UBE2NL	ubiquitin conjugating enzyme E2 N like (gene/pseudogene)
chr5	158582416	158583543	17	1128	Intron	124466	ENSG00000164330	EBF1	EBF transcription factor 1
chr8	125826481	125826742	17	262	Intron	124408	ENSG00000245164	LINC00861	long intergenic non-protein coding RNA 861
chr3	140802286	140803866	17	1581	Distal Intergenic	124222	ENSG00000155890	TRIM42	tripartite motif containing 42
chr2	82980813	82981272	17	460	Distal Intergenic	123987	NA	DHFRP3	dihydrofolate reductase pseudogene 3
chr1	121643322	121643994	17	673	Distal Intergenic	123977	ENSG00000231752	EMBP1	embigin pseudogene 1
chr5	88074330	88074760	17	431	Intron	123691	ENSG00000164180	TMEM161B	transmembrane protein 161B
chr10	31682536	31685209	17	2674	Distal Intergenic	123342	ENSG00000165322	ARHGAP12	Rho GTPase activating protein 12
chr8	115370483	115371366	17	884	Distal Intergenic	120855	ENSG00000104447	TRPS1	transcriptional repressor GATA binding 1
chr5	68908669	68909723	17	1055	Intron	120204	NA	LINC02198	long intergenic non-protein coding RNA 2198
chr11	54826910	54827852	17	943	Distal Intergenic	120078	ENSG00000221840	OR4A5	olfactory receptor family 4 subfamily A member 5
chr18	75592777	75593008	17	232	Distal Intergenic	119377	ENSG00000261194	LINC01898	long intergenic non-protein coding RNA 1898
chr7	63739838	63740091	17	254	Distal Intergenic	118748	ENSG00000264426	MIR4283-1	microRNA 4283-1
chr11	40123570	40123806	17	237	Intron	118077	ENSG00000148948	LRRC4C	leucine rich repeat containing 4C
chr8	90487594	90488679	17	1086	Intron	117386	ENSG00000253799	LINC01030	long intergenic non-protein coding RNA 1030
chr5	2004563	2005074	17	512	Intron	117231	ENSG00000249326	CTD-2194D22.4	uncharacterized LOC101929081
chr9	100695178	100696238	17	1061	Distal Intergenic	117099	ENSG00000170681	CAVIN4	caveolae associated protein 4
chr7	78892324	78892765	17	442	Intron	116173	ENSG00000187391	MAGI2	membrane associated guanylate kinase, WW and PDZ domain containing 2
chr12	34138520	34139036	17	517	Distal Intergenic	116024	ENSG00000139133	ALG10	ALG10 alpha-1,2-glucosyltransferase
chr14	34345210	34346321	17	1112	Intron	115919	ENSG00000165389	SPTSSA	serine palmitoyltransferase small subunit A
chr11	84050582	84051102	17	521	Intron	115900	ENSG00000150672	DLG2	discs large MAGUK scaffold protein 2
chr17	58896643	58897207	17	565	Intron	115200	ENSG00000108395	TRIM37	tripartite motif containing 37
chr1	30601178	30601403	17	226	Distal Intergenic	114732	ENSG00000162510	MATN1	matrilin 1
chr5	113705405	113705979	17	575	Distal Intergenic	114247	ENSG00000047188	YTHDC2	YTH domain containing 2
chr16	5745455	5746408	17	954	Intron	112988	ENSG00000273648	MIR8065	microRNA 8065
chr7	132031788	132032988	17	1201	Distal Intergenic	112519	ENSG00000221866	PLXNA4	plexin A4
chr11	50183300	50183647	17	348	Intron	111687	ENSG00000255042	LOC441601	septin 7 pseudogene
chr12	125460252	125462190	17	1939	Intron	110800	ENSG00000139364	TMEM132B	transmembrane protein 132B
chr2	63271484	63272147	17	664	Intron	109927	ENSG00000143951	WDPCP	WD repeat containing planar cell polarity effector
chr8	46499430	46504876	17	5447	Distal Intergenic	109647	ENSG00000248498	ASNSP1	asparagine synthetase pseudogene 1
chr15	98218305	98218530	17	226	Intron	108964	NA	LINC02351	long intergenic non-protein coding RNA 2351
chr3	35901065	35901860	17	796	Distal Intergenic	108888	ENSG00000172995	ARPP21	cAMP regulated phosphoprotein 21
chr15	54372960	54373563	17	604	Intron	108815	ENSG00000137766	UNC13C	unc-13 homolog C
chr2	88290775	88291423	17	649	Distal Intergenic	108078	ENSG00000144115	THNSL2	threonine synthase like 2
chr11	48596731	48597808	17	1078	Distal Intergenic	108014	ENSG00000237388	OR4A47	olfactory receptor family 4 subfamily A member 47
chr3	140042893	140044301	17	1409	Intron	107706	ENSG00000158258	CLSTN2	calsyntenin 2
chr8	69338412	69340745	17	2334	Distal Intergenic	107496	ENSG00000253479	LINC01603	long intergenic non-protein coding RNA 1603
chr8	94027033	94027420	17	388	Distal Intergenic	107154	ENSG00000164951	PDP1	pyruvate dehyrogenase phosphatase catalytic subunit 1
chr12	18844206	18844440	17	235	Distal Intergenic	106087	ENSG00000177938	CAPZA3	capping actin protein of muscle Z-line subunit alpha 3
chr5	71825263	71827942	17	2680	Distal Intergenic	105684	ENSG00000164326	CARTPT	CART prepropeptide
chr8	59225197	59226965	17	1769	Distal Intergenic	105251	ENSG00000167912	LOC100505501	uncharacterized LOC100505501
chr21	20153405	20153683	17	279	Distal Intergenic	105137	NA	LINC02573	long intergenic non-protein coding RNA 2573
chr6	6482113	6482787	17	675	Intron	104406	ENSG00000216863	LY86-AS1	LY86 antisense RNA 1
chr13	22371757	22373141	17	1385	Distal Intergenic	103937	ENSG00000276476	LINC00540	long intergenic non-protein coding RNA 540
chr10	56254785	56255874	17	1090	Distal Intergenic	103857	ENSG00000122952	ZWINT	ZW10 interacting kinetochore protein
chr7	11647136	11647566	17	431	Intron	103787	ENSG00000005108	THSD7A	thrombospondin type 1 domain containing 7A
chrX	26319905	26320411	17	507	Distal Intergenic	103736	ENSG00000188408	MAGEB5	MAGE family member B5
chr5	106876688	106877269	17	582	Intron	103600	ENSG00000251027	LINC01950	long intergenic non-protein coding RNA 1950
chr2	67720930	67722262	17	1333	Distal Intergenic	103300	ENSG00000237013	LINC01812	long intergenic non-protein coding RNA 1812
chr3	137877312	137878550	17	1239	Distal Intergenic	103271	ENSG00000239513	LINC01210	long intergenic non-protein coding RNA 1210
chr9	103150122	103150354	17	233	Intron	102912	ENSG00000225564	LINC01492	long intergenic non-protein coding RNA 1492
chr3	118454158	118455283	17	1126	Intron	102385	NA	LOC105374060	uncharacterized LOC105374060
chr7	118342332	118343348	17	1017	Intron	102357	ENSG00000106013	ANKRD7	ankyrin repeat domain 7
chr6	19939273	19940642	17	1370	Distal Intergenic	101903	ENSG00000172201	ID4	inhibitor of DNA binding 4, HLH protein
chr5	27318988	27320821	17	1834	Intron	101274	ENSG00000250337	PURPL	p53 upregulated regulator of p53 levels
chr9	15988667	15989061	17	395	Intron	100872	ENSG00000164989	CCDC171	coiled-coil domain containing 171
chr1	219070562	219072673	17	2112	Intron	100820	ENSG00000228063	LYPLAL1-DT	LYPLAL1 divergent transcript
chr4	149715233	149716576	17	1344	Intron	99238	ENSG00000234828	IQCM	IQ motif containing M
chr5	74222002	74222830	17	829	Intron	98409	NA	LINC01335	long intergenic non-protein coding RNA 1335
chr21	40113987	40114414	17	428	Intron	98017	ENSG00000263973	MIR4760	microRNA 4760
chr13	67470396	67470701	17	306	Distal Intergenic	98009	ENSG00000230040	LINC00364	long intergenic non-protein coding RNA 364
chr1	239505947	239506315	17	369	Intron	97727	ENSG00000133019	CHRM3	cholinergic receptor muscarinic 3
chr6	76495768	76495991	17	224	Distal Intergenic	97632	ENSG00000236635	LINC02540	long intergenic non-protein coding RNA 2540
chr1	229748470	229748701	17	232	Distal Intergenic	97623	ENSG00000135763	URB2	URB2 ribosome biogenesis homolog
chr15	88365875	88367347	17	1473	Distal Intergenic	97466	ENSG00000259494	MRPL46	mitochondrial ribosomal protein L46
chr14	37496728	37497050	17	323	Intron	97212	ENSG00000129514	FOXA1	forkhead box A1
chr11	50506210	50506438	17	229	Distal Intergenic	97168	NA	LOC646813	DExH-box helicase 9 pseudogene
chr12	2366790	2367438	17	649	Intron	97014	NA	CACNA1C-IT3	CACNA1C intronic transcript 3
chr7	19602616	19603417	17	802	Distal Intergenic	96918	ENSG00000105849	TWISTNB	TWIST neighbor
chr10	129563852	129564939	17	1088	Exon	96590	ENSG00000170430	MGMT	O-6-methylguanine-DNA methyltransferase
chr8	137738967	137741546	17	2580	Distal Intergenic	96303	ENSG00000253288	LOC401478	uncharacterized LOC401478
chr15	97418593	97419165	17	573	Intron	96222	ENSG00000259664	LINC02254	long intergenic non-protein coding RNA 2254
chr7	56715769	56716260	17	492	Distal Intergenic	96186	NA	LOC401357	uncharacterized LOC401357
chr1	69663681	69664067	17	387	Intron	95231	ENSG00000033122	LRRC7	leucine rich repeat containing 7
chr1	96901753	96903470	17	1718	Distal Intergenic	94942	ENSG00000117569	PTBP2	polypyrimidine tract binding protein 2
chr1	81461634	81462952	17	1319	Intron	94750	ENSG00000234953	LOC101927434	uncharacterized LOC101927434
chr8	977970	978273	17	304	Intron	94642	ENSG00000198010	DLGAP2	DLG associated protein 2
chr2	63286488	63287469	17	982	Intron	94605	ENSG00000143951	WDPCP	WD repeat containing planar cell polarity effector
chr2	44467218	44467461	17	244	Intron	94470	ENSG00000143919	CAMKMT	calmodulin-lysine N-methyltransferase
chr1	97358097	97358709	17	613	Intron	92651	ENSG00000232878	DPYD-AS1	DPYD antisense RNA 1
chr5	10668806	10669028	17	223	Distal Intergenic	92073	ENSG00000112977	DAP	death associated protein
chr12	17998627	17998894	17	268	Distal Intergenic	91247	ENSG00000111404	RERGL	RERG like
chr3	175460781	175461544	17	764	Intron	91241	ENSG00000264974	MIR4789	microRNA 4789
chr8	46523281	46523599	17	319	Distal Intergenic	90924	ENSG00000248498	ASNSP1	asparagine synthetase pseudogene 1
chr8	96070861	96071243	17	383	Distal Intergenic	89473	ENSG00000156466	GDF6	growth differentiation factor 6
chr22	27701939	27702783	17	845	Intron	89100	ENSG00000169184	MN1	MN1 proto-oncogene, transcriptional regulator
chr7	57539275	57540368	17	1094	Distal Intergenic	89098	ENSG00000182111	ZNF716	zinc finger protein 716
chr3	26783327	26783571	17	245	Distal Intergenic	88772	ENSG00000179796	LRRC3B	leucine rich repeat containing 3B
chr12	38405356	38405807	17	452	Distal Intergenic	88517	ENSG00000175548	ALG10B	ALG10 alpha-1,2-glucosyltransferase B
chr7	141162879	141163278	17	400	Intron	88486	ENSG00000261115	TMEM178B	transmembrane protein 178B
chr5	25385394	25385947	17	554	Distal Intergenic	87660	NA	LINC02211	long intergenic non-protein coding RNA 2211
chr1	62923159	62923510	17	352	Distal Intergenic	87605	ENSG00000229537	LINC01739	long intergenic non-protein coding RNA 1739
chr4	172896547	172897396	17	850	Intron	87187	ENSG00000174473	GALNTL6	polypeptide N-acetylgalactosaminyltransferase like 6
chr5	7983460	7983872	17	413	Distal Intergenic	87023	ENSG00000124275	MTRR	5-methyltetrahydrofolate-homocysteine methyltransferase reductase
chr11	10952272	10952615	17	344	Distal Intergenic	87011	ENSG00000247271	ZBED5-AS1	ZBED5 antisense RNA 1
chr7	157941507	157943204	17	1698	Intron	86707	NA	LOC100506585	uncharacterized LOC100506585
chr3	95595741	95596035	17	295	Distal Intergenic	86686	ENSG00000244681	MTHFD2P1	methylenetetrahydrofolate dehydrogenase (NADP+ dependent) 2, methenyltetrahydrofolate cyclohydrolase pseudogene 1
chr13	103507825	103508639	17	815	Distal Intergenic	86575	NA	LINC01309	long intergenic non-protein coding RNA 1309
chr10	78121886	78124193	17	2308	Distal Intergenic	86320	ENSG00000138326	RPS24	ribosomal protein S24
chr8	49158621	49158845	17	225	Intron	86267	ENSG00000168333	PPDPFL	pancreatic progenitor cell differentiation and proliferation factor like
chr10	32771564	32772816	17	1253	Intron	85545	ENSG00000216937	CCDC7	coiled-coil domain containing 7
chr5	11817488	11817713	17	226	Intron	85479	ENSG00000169862	CTNND2	catenin delta 2
chr5	62686133	62687161	17	1029	Distal Intergenic	84904	ENSG00000086200	IPO11-LRRC70	IPO11-LRRC70 readthrough
chr1	103835159	103837562	17	2404	Distal Intergenic	84753	ENSG00000187733	AMY1C	amylase alpha 1C
chr10	26302718	26303006	17	289	3' UTR	84525	ENSG00000136750	GAD2	glutamate decarboxylase 2
chr5	123308391	123309073	17	683	Distal Intergenic	84376	ENSG00000168944	CEP120	centrosomal protein 120
chr7	63705351	63706442	17	1092	Distal Intergenic	84261	ENSG00000264426	MIR4283-1	microRNA 4283-1
chr1	70962351	70963648	17	1298	Intron	83985	ENSG00000050628	PTGER3	prostaglandin E receptor 3
chr14	65720015	65720818	17	804	Intron	83498	ENSG00000033170	FUT8	fucosyltransferase 8
chr8	46531368	46531619	17	252	Distal Intergenic	82904	ENSG00000248498	ASNSP1	asparagine synthetase pseudogene 1
chr4	54811798	54812059	17	262	Distal Intergenic	82506	ENSG00000157404	KIT	KIT proto-oncogene, receptor tyrosine kinase
chr7	40890643	40891520	17	878	Distal Intergenic	82486	ENSG00000175600	SUGCT	succinyl-CoA:glutarate-CoA transferase
chr10	71021404	71021767	17	364	Intron	82271	ENSG00000259267	LINC02622	long intergenic non-protein coding RNA 2622
chr1	83669896	83670271	17	376	Intron	82244	ENSG00000233008	LINC01725	long intergenic non-protein coding RNA 1725
chr5	181449441	181450209	17	769	Distal Intergenic	82173	ENSG00000284662	OR4F16	olfactory receptor family 4 subfamily F member 16
chr10	93157949	93158920	17	972	Distal Intergenic	81616	ENSG00000095596	CYP26A1	cytochrome P450 family 26 subfamily A member 1
chr1	242183701	242183934	17	234	Intron	81499	ENSG00000180287	PLD5	phospholipase D family member 5
chr9	102600544	102600968	17	425	Intron	80908	ENSG00000204250	LINC00587	long intergenic non-protein coding RNA 587
chrX	17216538	17217080	17	543	Distal Intergenic	80844	ENSG00000169891	REPS2	RALBP1 associated Eps domain containing 2
chr16	24336389	24336807	17	419	Intron	80836	ENSG00000006116	CACNG3	calcium voltage-gated channel auxiliary subunit gamma 3
chr10	61743754	61745768	17	2015	Intron	80757	ENSG00000183346	CABCOCO1	ciliary associated calcium binding coiled-coil 1
chr7	49005090	49006035	17	946	Distal Intergenic	80517	ENSG00000218305	CDC14C	cell division cycle 14C
chr1	121599349	121600292	17	944	Distal Intergenic	80004	ENSG00000231752	EMBP1	embigin pseudogene 1
chrX	10237826	10238485	17	660	Distal Intergenic	79294	ENSG00000073464	CLCN4	chloride voltage-gated channel 4
chrX	54609334	54609780	17	447	Distal Intergenic	79021	ENSG00000130119	GNL3L	G protein nucleolar 3 like
chr5	152891395	152893053	17	1659	Intron	78730	ENSG00000249484	LINC01470	long intergenic non-protein coding RNA 1470
chr2	143006024	143007812	17	1789	Intron	78365	ENSG00000115919	KYNU	kynureninase
chr3	23286957	23287242	17	286	Intron	78257	ENSG00000182247	UBE2E2	ubiquitin conjugating enzyme E2 E2
chr11	11274099	11275087	17	989	Intron	78163	ENSG00000254598	CSNK2A3	casein kinase 2 alpha 3
chr10	74392325	74393115	17	791	Intron	77592	ENSG00000156110	ADK	adenosine kinase
chr3	185059878	185061480	17	1603	Distal Intergenic	77460	ENSG00000156931	VPS8	VPS8 subunit of CORVET complex
chr5	33543953	33544752	17	800	Intron	77195	ENSG00000113407	TARS1	threonyl-tRNA synthetase 1
chr6	64635411	64636325	17	915	Intron	77010	ENSG00000188107	EYS	eyes shut homolog
chr12	87705035	87706451	17	1417	Distal Intergenic	77005	NA	MKRN9P	makorin ring finger protein 9, pseudogene
chr1	56021736	56023383	17	1648	Intron	76649	ENSG00000233079	LINC01755	long intergenic non-protein coding RNA 1755
chr1	73785487	73785740	17	254	Distal Intergenic	76119	NA	LINC02238	long intergenic non-protein coding RNA 2238
chr11	101224211	101224933	17	723	Distal Intergenic	76061	NA	PGR-AS1	PGR antisense RNA 1
chr17	61698728	61700674	17	1947	Intron	75806	ENSG00000136492	BRIP1	BRCA1 interacting protein C-terminal helicase 1
chr8	122352200	122353265	17	1066	Distal Intergenic	75286	NA	SMILR	smooth muscle induced lncRNA, enhancer of proliferation
chr5	7230359	7231348	17	990	Distal Intergenic	75244	NA	LOC442132	golgin A6 family-like 1 pseudogene
chr17	52465471	52465696	17	226	Intron	74956	ENSG00000263317	LINC01982	long intergenic non-protein coding RNA 1982
chr7	56735648	56737535	17	1888	Exon	74911	NA	LOC401357	uncharacterized LOC401357
chr5	43752445	43754552	17	2108	Distal Intergenic	74666	ENSG00000112992	NNT	nicotinamide nucleotide transhydrogenase
chr22	28534509	28534765	17	257	Intron	74640	ENSG00000276162	MIR5739	microRNA 5739
chr1	78120354	78120849	17	496	Intron	74388	ENSG00000137960	GIPC2	GIPC PDZ domain containing family member 2
chr2	94508162	94511451	17	3290	Distal Intergenic	74022	ENSG00000261522	LOC100133920	methylenetetrahydrofolate dehydrogenase (NADP+ dependent) 1 like pseudogene
chr7	63229876	63230569	17	694	Distal Intergenic	73419	ENSG00000185037	ZNF733P	zinc finger protein 733, pseudogene
chrX	34583700	34583957	17	258	Distal Intergenic	73328	ENSG00000147027	TMEM47	transmembrane protein 47
chr1	190698066	190698762	17	697	Intron	73176	ENSG00000231175	LINC01720	long intergenic non-protein coding RNA 1720
chr5	62674197	62674435	17	239	Distal Intergenic	72968	ENSG00000086200	IPO11-LRRC70	IPO11-LRRC70 readthrough
chr10	75855571	75855984	17	414	Intron	72810	ENSG00000148655	LRMDA	leucine rich melanocyte differentiation associated
chr14	79386522	79386825	17	304	Intron	72471	ENSG00000021645	NRXN3	neurexin 3
chr1	86806714	86809690	17	2977	Distal Intergenic	72470	ENSG00000097033	SH3GLB1	SH3 domain containing GRB2 like, endophilin B1
chr6	21273095	21273822	17	728	Distal Intergenic	72283	ENSG00000145996	CDKAL1	CDK5 regulatory subunit associated protein 1 like 1
chr1	147342994	147344973	17	1980	Intron	71999	ENSG00000131778	CHD1L	chromodomain helicase DNA binding protein 1 like
chr13	33603529	33604757	17	1229	Intron	71967	ENSG00000133121	STARD13	StAR related lipid transfer domain containing 13
chr16	79267471	79268182	17	712	Distal Intergenic	71112	ENSG00000186153	WWOX	WW domain containing oxidoreductase
chr8	76544160	76544388	17	229	Intron	70933	ENSG00000253661	ZFHX4-AS1	ZFHX4 antisense RNA 1
chr20	48754786	48757315	17	2530	Intron	70684	ENSG00000124126	PREX1	phosphatidylinositol-3,4,5-trisphosphate dependent Rac exchange factor 1
chr16	6844444	6844780	17	337	Intron	70635	ENSG00000078328	RBFOX1	RNA binding fox-1 homolog 1
chr5	56393854	56394624	17	771	Distal Intergenic	70472	ENSG00000248727	LINC01948	long intergenic non-protein coding RNA 1948
chr5	64236449	64237907	17	1459	Intron	70287	ENSG00000164197	RNF180	ring finger protein 180
chr1	50889870	50890313	17	444	Intron	69425	ENSG00000185104	FAF1	Fas associated factor 1
chr4	137979948	137980181	17	234	Intron	69391	ENSG00000248307	LINC00616	long intergenic non-protein coding RNA 616
chr1	157446193	157446687	17	495	Distal Intergenic	69386	ENSG00000143297	FCRL5	Fc receptor like 5
chr13	48722945	48723321	17	377	Distal Intergenic	69216	ENSG00000152207	CYSLTR2	cysteinyl leukotriene receptor 2
chr4	102234334	102235331	17	998	Distal Intergenic	69157	ENSG00000138821	SLC39A8	solute carrier family 39 member 8
chr2	29648455	29648678	17	224	Intron	69022	ENSG00000171094	ALK	ALK receptor tyrosine kinase
chr5	109246537	109247057	17	521	Intron	69020	ENSG00000151422	FER	FER tyrosine kinase
chr6	68260091	68260891	17	801	Intron	69008	ENSG00000226497	LINC02549	long intergenic non-protein coding RNA 2549
chr19	20235934	20240797	17	4864	Exon	68706	ENSG00000256229	ZNF486	zinc finger protein 486
chr10	32754692	32756928	17	2237	Intron	68673	ENSG00000216937	CCDC7	coiled-coil domain containing 7
chr1	229719153	229720420	17	1268	Distal Intergenic	68306	ENSG00000135763	URB2	URB2 ribosome biogenesis homolog
chrX	117878722	117880025	17	1304	Distal Intergenic	67917	ENSG00000003096	KLHL13	kelch like family member 13
chr1	86801943	86802942	17	1000	Distal Intergenic	67699	ENSG00000097033	SH3GLB1	SH3 domain containing GRB2 like, endophilin B1
chr1	90062521	90063851	17	1331	Distal Intergenic	67384	ENSG00000162664	ZNF326	zinc finger protein 326
chr3	161022048	161025300	17	3253	3' UTR	66879	ENSG00000169255	B3GALNT1	beta-1,3-N-acetylgalactosaminyltransferase 1 (globoside blood group)
chr19	22919193	22920765	17	1573	Distal Intergenic	66602	ENSG00000269067	ZNF728	zinc finger protein 728
chr22	26093377	26094521	17	1145	Distal Intergenic	66328	ENSG00000133454	MYO18B	myosin XVIIIB
chr9	17972734	17973597	17	864	Intron	66171	ENSG00000178031	ADAMTSL1	ADAMTS like 1
chr10	6860798	6861600	17	803	Exon	66058	ENSG00000238266	LINC00707	long intergenic non-protein coding RNA 707
chr7	57066041	57066352	17	312	Distal Intergenic	65972	ENSG00000185177	ZNF479	zinc finger protein 479
chr10	129532884	129533417	17	534	Intron	65622	ENSG00000170430	MGMT	O-6-methylguanine-DNA methyltransferase
chr9	3733782	3734754	17	973	Distal Intergenic	65617	ENSG00000232104	RFX3-AS1	RFX3 antisense RNA 1
chr7	19901786	19902644	17	859	Distal Intergenic	65593	NA	LOC101927668	uncharacterized LOC101927668
chr11	32728917	32729194	17	278	Intron	65416	ENSG00000186714	CCDC73	coiled-coil domain containing 73
chr9	42264234	42264784	17	551	Intron	65234	NA	FAM74A7	family with sequence similarity 74 member A7
chr12	43910050	43911188	17	1139	Intron	65199	ENSG00000139173	TMEM117	transmembrane protein 117
chr10	31446441	31446661	17	221	Intron	64718	ENSG00000148516	ZEB1	zinc finger E-box binding homeobox 1
chr8	9834665	9836423	17	1759	Distal Intergenic	64534	ENSG00000173273	TNKS	tankyrase
chr11	54771355	54774186	17	2832	Distal Intergenic	64523	ENSG00000221840	OR4A5	olfactory receptor family 4 subfamily A member 5
chr9	100168910	100169248	17	339	Intron	64371	ENSG00000119509	INVS	inversin
chr5	90995490	90996672	17	1183	Intron	64340	ENSG00000164199	ADGRV1	adhesion G protein-coupled receptor V1
chr1	185798485	185799947	17	1463	Intron	64094	ENSG00000143341	HMCN1	hemicentin 1
chr22	28613597	28615774	17	2178	Intron	64038	ENSG00000100154	TTC28	tetratricopeptide repeat domain 28
chr10	28135988	28139280	17	3293	Intron	63952	ENSG00000150054	MPP7	membrane palmitoylated protein 7
chr1	99429115	99429476	17	362	Distal Intergenic	63673	ENSG00000224445	LINC01708	long intergenic non-protein coding RNA 1708
chr5	148942055	148943498	17	1444	Intron	63414	ENSG00000169247	SH3TC2	SH3 domain and tetratricopeptide repeats 2
chr6	140746759	140747924	17	1166	Intron	62945	ENSG00000264390	MIR4465	microRNA 4465
chr5	57713570	57713792	17	223	Distal Intergenic	62892	NA	LOC101928505	uncharacterized LOC101928505
chr10	55255944	55257024	17	1081	Intron	62590	ENSG00000150275	PCDH15	protocadherin related 15
chr8	52070209	52070715	17	507	Distal Intergenic	62429	ENSG00000147488	ST18	ST18 C2H2C-type zinc finger transcription factor
chr2	30669008	30670092	17	1085	Distal Intergenic	62392	ENSG00000162949	CAPN13	calpain 13
chrX	108502312	108503083	17	772	Intron	62370	ENSG00000188153	COL4A5	collagen type IV alpha 5 chain
chr12	2115080	2115371	17	292	Exon	61517	ENSG00000151067	CACNA1C	calcium voltage-gated channel subunit alpha1 C
chr19	29463876	29464316	17	441	Intron	61418	ENSG00000264515	LOC284395	uncharacterized LOC284395
chr4	186363368	186365044	17	1677	Intron	61249	ENSG00000251165	F11-AS1	F11 antisense RNA 1
chr15	54074106	54074424	17	319	Intron	61202	ENSG00000137766	UNC13C	unc-13 homolog C
chr11	101209210	101211760	17	2551	Exon	61060	NA	PGR-AS1	PGR antisense RNA 1
chr17	56384167	56386212	17	2046	Intron	60944	ENSG00000153930	ANKFN1	ankyrin repeat and fibronectin type III domain containing 1
chr7	56750647	56751782	17	1136	Distal Intergenic	60664	NA	LOC401357	uncharacterized LOC401357
chr12	102353492	102355110	17	1619	Exon	60636	ENSG00000017427	IGF1	insulin like growth factor 1
chrX	132325872	132326250	17	379	Intron	60552	ENSG00000076770	MBNL3	muscleblind like splicing regulator 3
chr8	53176968	53178185	17	1218	Exon	60547	ENSG00000082556	OPRK1	opioid receptor kappa 1
chr12	91927981	91928987	17	1007	Distal Intergenic	60001	ENSG00000257242	LINC01619	long intergenic non-protein coding RNA 1619
chr5	25357690	25358732	17	1043	Distal Intergenic	59956	NA	LINC02211	long intergenic non-protein coding RNA 2211
chr17	58949976	58952543	17	2568	Exon	59864	ENSG00000108395	TRIM37	tripartite motif containing 37
chr8	49971792	49972916	17	1125	Intron	59616	ENSG00000147481	SNTG1	syntrophin gamma 1
chr3	1459883	1460975	17	1093	Distal Intergenic	58598	ENSG00000134115	CNTN6	contactin 6
chr2	63323384	63323629	17	246	Intron	58445	ENSG00000143951	WDPCP	WD repeat containing planar cell polarity effector
chr11	130507373	130508189	17	817	Distal Intergenic	58399	ENSG00000166106	ADAMTS15	ADAM metallopeptidase with thrombospondin type 1 motif 15
chr5	57709052	57709390	17	339	Distal Intergenic	58374	NA	LOC101928505	uncharacterized LOC101928505
chr6	73850977	73851250	17	274	Distal Intergenic	58322	ENSG00000156535	CD109	CD109 molecule
chr8	10153697	10154411	17	715	Intron	57970	ENSG00000175806	MSRA	methionine sulfoxide reductase A
chr13	79930527	79931333	17	807	Distal Intergenic	57892	ENSG00000229175	LINC00382	long intergenic non-protein coding RNA 382
chr1	232344469	232345027	17	559	Distal Intergenic	57739	ENSG00000116991	SIPA1L2	signal induced proliferation associated 1 like 2
chr11	130730581	130730910	17	330	Distal Intergenic	57625	ENSG00000175728	C11orf44	chromosome 11 open reading frame 44
chr7	63243597	63246411	17	2815	Intron	57577	ENSG00000185037	ZNF733P	zinc finger protein 733, pseudogene
chr1	214047143	214049087	17	1945	Distal Intergenic	57425	ENSG00000117707	PROX1	prospero homeobox 1
chr1	186523127	186524657	17	1531	Distal Intergenic	57418	ENSG00000229739	LOC102724919	uncharacterized LOC102724919
chr15	85437609	85438862	17	1254	Intron	56853	ENSG00000170776	AKAP13	A-kinase anchoring protein 13
chr1	117662845	117663073	17	229	Distal Intergenic	56797	ENSG00000183508	TENT5C	terminal nucleotidyltransferase 5C
chr10	94830350	94830573	17	224	Intron	56513	ENSG00000165841	CYP2C19	cytochrome P450 family 2 subfamily C member 19
chr1	65849326	65849676	17	351	Intron	56431	ENSG00000184588	PDE4B	phosphodiesterase 4B
chr3	69484756	69485016	17	261	Intron	56324	ENSG00000114541	FRMD4B	FERM domain containing 4B
chr2	94760273	94761637	17	1365	Exon	56164	ENSG00000229089	ANKRD20A8P	ankyrin repeat domain 20 family member A8, pseudogene
chr19	28667172	28668209	17	1038	Intron	56131	ENSG00000283403	LOC100420587	SHC binding and spindle associated 1 pseudogene
chr2	84369861	84370853	17	993	Distal Intergenic	56083	ENSG00000163541	SUCLG1	succinate-CoA ligase alpha subunit
chr5	58942819	58943856	17	1038	Distal Intergenic	56076	ENSG00000113448	PDE4D	phosphodiesterase 4D
chr11	43211830	43213384	17	1555	Intron	55985	ENSG00000251557	HNRNPKP3	heterogeneous nuclear ribonucleoprotein K pseudogene 3
chr3	11511852	11513145	17	1294	Intron	55779	ENSG00000144560	VGLL4	vestigial like family member 4
chr4	4963512	4963869	17	358	Distal Intergenic	55568	ENSG00000170891	CYTL1	cytokine like 1
chrX	27645790	27646258	17	469	Intron	55377	ENSG00000189186	DCAF8L2	DDB1 and CUL4 associated factor 8 like 2
chr7	98811240	98811601	17	362	Distal Intergenic	55345	ENSG00000166448	TMEM130	transmembrane protein 130
chr12	12412395	12414163	17	1769	Intron	54977	ENSG00000165714	BORCS5	BLOC-1 related complex subunit 5
chr1	19541577	19542060	17	484	Intron	54772	ENSG00000235185	LOC105378614	uncharacterized LOC105378614
chr8	68904206	68905327	17	1122	Intron	54322	ENSG00000253658	LINC01592	long intergenic non-protein coding RNA 1592
chr8	65125167	65126044	17	878	Distal Intergenic	54297	ENSG00000280725	LINC00251	long intergenic non-protein coding RNA 251
chr9	98458469	98462255	17	3787	Intron	54044	ENSG00000136928	GABBR2	gamma-aminobutyric acid type B receptor subunit 2
chr11	50462924	50466324	17	3401	Distal Intergenic	53882	NA	LOC646813	DExH-box helicase 9 pseudogene
chr15	94909332	94910660	17	1329	Intron	53858	ENSG00000277654	LOC440311	NOP53 ribosome biogenesis factor pseudogene
chr7	459249	459611	17	363	Distal Intergenic	53856	ENSG00000197461	PDGFA	platelet derived growth factor subunit A
chrX	78801590	78801832	17	243	Distal Intergenic	53856	ENSG00000147145	LPAR4	lysophosphatidic acid receptor 4
chr14	35176228	35176553	17	326	Intron	53469	ENSG00000100890	PRORP	protein only RNase P catalytic subunit
chr3	13821687	13822057	17	371	Intron	53056	ENSG00000154764	WNT7A	Wnt family member 7A
chr5	62654245	62654625	17	381	Distal Intergenic	53016	ENSG00000086200	IPO11-LRRC70	IPO11-LRRC70 readthrough
chr12	125402337	125403249	17	913	Intron	52885	ENSG00000139364	TMEM132B	transmembrane protein 132B
chr5	20988963	20990323	17	1361	Intron	52817	ENSG00000251629	LINC02241	long intergenic non-protein coding RNA 2241
chr8	75592331	75592797	17	467	Distal Intergenic	52462	ENSG00000164749	HNF4G	hepatocyte nuclear factor 4 gamma
chr2	105557657	105558272	17	616	Distal Intergenic	52215	NA	LOC285000	uncharacterized LOC285000
chr10	33720194	33720458	17	265	Distal Intergenic	52198	ENSG00000261683	LINC00838	long intergenic non-protein coding RNA 838
chr12	105788708	105790769	17	2062	Distal Intergenic	51966	ENSG00000257859	CASC18	cancer susceptibility 18
chr1	112773695	112774407	17	713	Distal Intergenic	51861	ENSG00000215866	LINC01356	long intergenic non-protein coding RNA 1356
chr7	156014377	156015906	17	1530	Distal Intergenic	51745	ENSG00000204876	LOC389602	uncharacterized LOC389602
chr11	11569497	11570115	17	619	Exon	51643	ENSG00000110328	GALNT18	polypeptide N-acetylgalactosaminyltransferase 18
chr6	112398824	112399759	17	936	Distal Intergenic	51494	ENSG00000251258	RFPL4B	ret finger protein like 4B
chr6	44903241	44904173	17	933	Intron	51337	ENSG00000196284	SUPT3H	SPT3 homolog, SAGA and STAGA complex component
chr14	66560002	66560641	17	640	Intron	50943	ENSG00000171723	GPHN	gephyrin
chr19	22368028	22371455	17	3428	Exon	50891	ENSG00000197360	ZNF98	zinc finger protein 98
chr6	16812574	16813302	17	729	Distal Intergenic	50662	NA	ATXN1-AS1	ATXN1 antisense RNA 1
chr5	151837185	151838534	17	1350	Intron	50564	ENSG00000145907	G3BP1	G3BP stress granule assembly factor 1
chr4	106120406	106120714	17	309	Intron	50526	ENSG00000145348	TBCK	TBC1 domain containing kinase
chr3	31777886	31779602	17	1717	Intron	50472	ENSG00000144645	OSBPL10	oxysterol binding protein like 10
chr1	229219201	229220641	17	1441	Distal Intergenic	50362	ENSG00000177788	LOC105373159	uncharacterized LOC105373159
chr14	34411561	34411897	17	337	Intron	50343	ENSG00000165389	SPTSSA	serine palmitoyltransferase small subunit A
chr7	81913908	81914498	17	591	Distal Intergenic	49784	ENSG00000153956	CACNA2D1	calcium voltage-gated channel auxiliary subunit alpha2delta 1
chr12	28352209	28352990	17	782	Intron	49575	ENSG00000123106	CCDC91	coiled-coil domain containing 91
chr12	18039322	18040648	17	1327	Distal Intergenic	49493	ENSG00000111404	RERGL	RERG like
chr4	420800	424745	17	3946	Intron	49306	ENSG00000251595	ABCA11P	ATP binding cassette subfamily A member 11, pseudogene
chr1	66416790	66418283	17	1494	Distal Intergenic	49296	ENSG00000184588	PDE4B	phosphodiesterase 4B
chr8	107244614	107246261	17	1648	Distal Intergenic	49280	ENSG00000154188	ANGPT1	angiopoietin 1
chr6	5951960	5953829	17	1870	Distal Intergenic	49134	ENSG00000124785	NRN1	neuritin 1
chr8	47489389	47489754	17	366	Intron	48988	ENSG00000164808	SPIDR	scaffold protein involved in DNA repair
chrX	10064720	10065616	17	897	Intron	48925	ENSG00000047644	WWC3	WWC family member 3
chr10	99183712	99187106	17	3395	Intron	48696	ENSG00000172987	HPSE2	heparanase 2 (inactive)
chr1	242216378	242216788	17	411	Intron	48645	ENSG00000180287	PLD5	phospholipase D family member 5
chr17	55372390	55373305	17	916	Distal Intergenic	48492	ENSG00000108960	MMD	monocyte to macrophage differentiation associated
chr18	9265257	9266217	17	961	Intron	48477	ENSG00000101745	ANKRD12	ankyrin repeat domain 12
chr6	107683186	107683848	17	663	Distal Intergenic	48196	ENSG00000112320	SOBP	sine oculis binding protein homolog
chr19	27841793	27842034	17	242	Intron	47741	ENSG00000267575	LOC101927151	uncharacterized LOC101927151
chr4	87697552	87697822	17	271	Intron	47245	ENSG00000152592	DMP1	dentin matrix acidic phosphoprotein 1
chr6	11680396	11681465	17	1070	Distal Intergenic	47092	ENSG00000111863	ADTRP	androgen dependent TFPI regulating protein
chr1	92435513	92436882	17	1370	Distal Intergenic	47072	ENSG00000162676	GFI1	growth factor independent 1 transcriptional repressor
chr1	80582716	80584377	17	1662	Exon	46961	ENSG00000234184	LINC01781	long intergenic non-protein coding RNA 1781
chr1	209019369	209020705	17	1337	Distal Intergenic	46915	ENSG00000236950	LINC01774	long intergenic non-protein coding RNA 1774
chr6	73839139	73841030	17	1892	Distal Intergenic	46484	ENSG00000156535	CD109	CD109 molecule
chr11	10147375	10147610	17	236	Intron	46347	ENSG00000133812	SBF2	SET binding factor 2
chr10	47437480	47437716	17	237	Distal Intergenic	46300	ENSG00000265190	ANXA8	annexin A8
chrX	3775332	3776246	17	915	Distal Intergenic	46295	ENSG00000285756	LOC389906	zinc finger protein 839 pseudogene
chr7	64360284	64360520	17	237	Distal Intergenic	46270	ENSG00000234444	ZNF736	zinc finger protein 736
chr11	88222755	88224781	17	2027	Distal Intergenic	46253	ENSG00000266581	MIR3166	microRNA 3166
chr6	18617918	18619366	17	1449	Intron	46134	ENSG00000207775	MIR548A1	microRNA 548a-1
chr10	91107168	91107519	17	352	Distal Intergenic	45830	NA	NUDT9P1	nudix hydrolase 9 pseudogene 1
chr19	29867387	29868309	17	923	Distal Intergenic	45655	ENSG00000105173	CCNE1	cyclin E1
chr5	34774161	34775910	17	1750	Intron	45587	ENSG00000039560	RAI14	retinoic acid induced 14
chr12	5822534	5824896	17	2363	Intron	45540	ENSG00000047617	ANO2	anoctamin 2
chr3	138546372	138546616	17	245	Intron	45340	ENSG00000114107	CEP70	centrosomal protein 70
chr12	80144765	80146220	17	1456	Intron	45228	ENSG00000165899	OTOGL	otogelin like
chr7	90771652	90771909	17	258	Intron	45148	ENSG00000058091	CDK14	cyclin dependent kinase 14
chr6	26843788	26844067	17	280	Distal Intergenic	45131	ENSG00000241549	GUSBP2	GUSB pseudogene 2
chrX	76217895	76219024	17	1130	Distal Intergenic	44833	ENSG00000102390	PBDC1	polysaccharide biosynthesis domain containing 1
chr8	128369887	128370796	17	910	Intron	44585	NA	LINC00824	long intergenic non-protein coding RNA 824
chr5	76335888	76336580	17	693	Intron	44123	ENSG00000122012	SV2C	synaptic vesicle glycoprotein 2C
chr1	147011058	147012492	17	1435	Distal Intergenic	44101	NA	LOC728989	phosphodiesterase 4D interacting protein pseudogene
chr4	183745479	183746005	17	527	Distal Intergenic	43819	ENSG00000168538	TRAPPC11	trafficking protein particle complex 11
chr14	37352246	37352494	17	249	Intron	43788	ENSG00000151338	MIPOL1	mirror-image polydactyly 1
chr12	20085698	20086033	17	336	Intron	43780	NA	LINC02468	long intergenic non-protein coding RNA 2468
chr16	31917416	31920063	17	2648	Distal Intergenic	43350	ENSG00000185947	ZNF267	zinc finger protein 267
chr5	12618081	12618995	17	915	Intron	43224	NA	LINC01194	long intergenic non-protein coding RNA 1194
chr11	26375219	26375468	17	250	Intron	43089	ENSG00000134343	ANO3	anoctamin 3
chr16	47187292	47187689	17	398	Intron	42848	NA	ITFG1-AS1	ITFG1 antisense RNA 1
chr8	83446516	83448555	17	2040	Distal Intergenic	42758	ENSG00000253898	LINC01419	long intergenic non-protein coding RNA 1419
chr22	33786731	33790261	17	3531	Intron	42602	ENSG00000224973	LARGE-AS1	LARGE antisense RNA 1
chr13	92296312	92298299	17	1988	Intron	42304	NA	GPC5-AS2	GPC5 antisense RNA 2
chr1	91668608	91670180	17	1573	Distal Intergenic	42183	ENSG00000069702	TGFBR3	transforming growth factor beta receptor 3
chr15	75085316	75087366	17	2051	Intron	42030	ENSG00000138621	PPCDC	phosphopantothenoylcysteine decarboxylase
chr5	3219452	3220728	17	1277	Distal Intergenic	41589	ENSG00000249808	LINC01377	long intergenic non-protein coding RNA 1377
chr14	26949905	26950529	17	625	Intron	41263	ENSG00000265165	MIR4307	microRNA 4307
chrX	119332700	119333973	17	1274	Exon	41171	ENSG00000230392	LOC101928336	uncharacterized LOC101928336
chr1	170451929	170453452	17	1524	Distal Intergenic	41088	NA	GORAB-AS1	GORAB antisense RNA 1
chr14	34420604	34421204	17	601	Intron	41036	ENSG00000165389	SPTSSA	serine palmitoyltransferase small subunit A
chr3	187923866	187925957	17	2092	Distal Intergenic	41010	NA	LINC01991	long intergenic non-protein coding RNA 1991
chr19	49266737	49267936	17	1200	Distal Intergenic	40932	ENSG00000265407	MIR4324	microRNA 4324
chr21	26798649	26799785	17	1137	Distal Intergenic	40704	ENSG00000154734	ADAMTS1	ADAM metallopeptidase with thrombospondin type 1 motif 1
chr12	3421950	3422778	17	829	Intron	40601	ENSG00000111218	PRMT8	protein arginine methyltransferase 8
chr19	22487022	22487381	17	360	Intron	40568	ENSG00000260599	LOC101929124	uncharacterized LOC101929124
chr1	63815818	63816438	17	621	Intron	40528	ENSG00000185483	ROR1	receptor tyrosine kinase like orphan receptor 1
chr2	72785290	72785691	17	402	Intron	40314	ENSG00000144036	EXOC6B	exocyst complex component 6B
chr13	74271717	74272278	17	562	Distal Intergenic	40260	ENSG00000235532	LINC00402	long intergenic non-protein coding RNA 402
chr8	51297677	51299999	17	2323	Intron	40186	ENSG00000147485	PXDNL	peroxidasin like
chr11	50448987	50450176	17	1190	Distal Intergenic	39945	NA	LOC646813	DExH-box helicase 9 pseudogene
chr20	61292091	61292911	17	821	Intron	39830	ENSG00000179242	CDH4	cadherin 4
chr6	159848525	159849542	17	1018	Distal Intergenic	39597	ENSG00000146453	PNLDC1	PARN like, ribonuclease domain containing 1
chr5	72375132	72375962	17	831	Distal Intergenic	39573	ENSG00000049883	PTCD2	pentatricopeptide repeat domain 2
chr12	4949892	4950111	17	220	Intron	39524	ENSG00000111262	KCNA1	potassium voltage-gated channel subfamily A member 1
chr21	45797851	45798514	17	664	Intron	39473	NA	LOC100129027	uncharacterized LOC100129027
chrX	120409415	120409782	17	368	Distal Intergenic	39286	ENSG00000005893	LAMP2	lysosomal associated membrane protein 2
chr7	38592244	38592551	17	308	Intron	38822	ENSG00000078053	AMPH	amphiphysin
chr1	173381425	173381728	17	304	Distal Intergenic	38773	ENSG00000203739	LOC101928673	uncharacterized LOC101928673
chr16	80944302	80944603	17	302	Intron	38732	ENSG00000103121	CMC2	C-X9-C motif containing 2
chr19	50123616	50124424	17	809	Distal Intergenic	38703	ENSG00000161652	IZUMO2	IZUMO family member 2
chr5	133170541	133171318	17	778	Intron	38577	ENSG00000053108	FSTL4	follistatin like 4
chr5	160813208	160813628	17	421	Intron	38526	ENSG00000118322	ATP10B	ATPase phospholipid transporting 10B (putative)
chr9	122413848	122414373	17	526	Intron	38526	ENSG00000095303	PTGS1	prostaglandin-endoperoxide synthase 1
chr1	179407326	179408501	17	1176	Intron	38425	ENSG00000162779	AXDND1	axonemal dynein light chain domain containing 1
chr4	56003218	56003459	17	242	Intron	38352	ENSG00000174799	CEP135	centrosomal protein 135
chr11	26370393	26371555	17	1163	Intron	38263	ENSG00000134343	ANO3	anoctamin 3
chr19	23356487	23357170	17	684	Intron	38248	ENSG00000167232	ZNF91	zinc finger protein 91
chr15	71585375	71586392	17	1018	Intron	38093	ENSG00000187720	THSD4	thrombospondin type 1 domain containing 4
chr8	144716981	144717553	17	573	Distal Intergenic	37888	ENSG00000198169	ZNF251	zinc finger protein 251
chr8	128927817	128928473	17	657	Intron	37528	ENSG00000229140	LINC00976	long intergenic non-protein coding RNA 976
chr4	17861203	17862120	17	918	Intron	37504	ENSG00000109805	NCAPG	non-SMC condensin I complex subunit G
chrX	17173182	17173526	17	345	Distal Intergenic	37488	ENSG00000169891	REPS2	RALBP1 associated Eps domain containing 2
chr3	136319405	136321746	17	2342	Intron	37443	ENSG00000118007	STAG1	stromal antigen 1
chr1	163109225	163110045	17	821	Downstream	37079	ENSG00000117152	RGS4	regulator of G protein signaling 4
chr9	88036248	88039943	17	3696	Distal Intergenic	37032	NA	LOC102724156	uncharacterized LOC102724156
chr7	4008480	4009363	17	884	Intron	37014	ENSG00000146555	SDK1	sidekick cell adhesion molecule 1
chr19	249141	250667	17	1527	Exon	36969	ENSG00000141934	PLPP2	phospholipid phosphatase 2
chr16	58076794	58077220	17	427	Distal Intergenic	36629	ENSG00000102996	MMP15	matrix metallopeptidase 15
chr12	92099830	92100447	17	618	Intron	36574	ENSG00000257242	LINC01619	long intergenic non-protein coding RNA 1619
chr22	48310862	48311188	17	327	Distal Intergenic	36498	ENSG00000266508	MIR3201	microRNA 3201
chr8	21874403	21874662	17	260	Distal Intergenic	36413	ENSG00000147443	DOK2	docking protein 2
chr12	27404718	27405029	17	312	Intron	36382	ENSG00000029153	ARNTL2	aryl hydrocarbon receptor nuclear translocator like 2
chr10	62556473	62556705	17	233	Intron	36025	ENSG00000138311	ZNF365	zinc finger protein 365
chr1	170458252	170458524	17	273	Downstream	36016	NA	GORAB-AS1	GORAB antisense RNA 1
chr12	64353813	64354615	17	803	Intron	35911	ENSG00000185306	C12orf56	chromosome 12 open reading frame 56
chr15	80304828	80305890	17	1063	Intron	35877	ENSG00000259361	LINC00927	long intergenic non-protein coding RNA 927
chr1	108486187	108487203	17	1017	Distal Intergenic	35866	ENSG00000186086	NBPF6	NBPF member 6
chr12	46447758	46448175	17	418	Intron	35608	NA	LOC100288798	uncharacterized LOC100288798
chr5	78257934	78259196	17	1263	Intron	35496	ENSG00000132842	AP3B1	adaptor related protein complex 3 subunit beta 1
chr1	18516183	18517150	17	968	Distal Intergenic	35201	ENSG00000179023	KLHDC7A	kelch domain containing 7A
chr8	64763405	64763680	17	276	Intron	35057	ENSG00000172817	CYP7B1	cytochrome P450 family 7 subfamily B member 1
chr12	66095688	66095990	17	303	Distal Intergenic	34712	ENSG00000139233	LLPH	LLP homolog, long-term synaptic facilitation factor
chr5	94583297	94584286	17	990	Intron	34285	ENSG00000185261	KIAA0825	KIAA0825
chr10	94436812	94437706	17	895	Intron	34271	ENSG00000108239	TBC1D12	TBC1 domain family member 12
chr3	32042096	32043508	17	1413	Intron	34072	ENSG00000144645	OSBPL10	oxysterol binding protein like 10
chr12	42272458	42274196	17	1739	Intron	34011	ENSG00000134283	PPHLN1	periphilin 1
chr19	32511435	32512870	17	1436	Distal Intergenic	33952	ENSG00000178904	DPY19L3	dpy-19 like C-mannosyltransferase 3
chr3	16967005	16967671	17	667	Intron	33809	ENSG00000283885	MIR3714	microRNA 3714
chr2	119794007	119794909	17	903	Intron	33732	ENSG00000088179	PTPN4	protein tyrosine phosphatase non-receptor type 4
chr12	3718946	3719497	17	552	Intron	33600	ENSG00000130038	CRACR2A	calcium release activated channel regulator 2A
chr5	157618483	157618898	17	416	Distal Intergenic	33466	ENSG00000039600	SOX30	SRY-box transcription factor 30
chr9	20588236	20588633	17	398	Intron	33240	ENSG00000171843	MLLT3	MLLT3 super elongation complex subunit
chr1	178758635	178759482	17	848	Intron	33239	ENSG00000116191	RALGPS2	Ral GEF with PH domain and SH3 binding motif 2
chr1	247638861	247639838	17	978	Exon	33225	ENSG00000197437	OR13G1	olfactory receptor family 13 subfamily G member 1
chr12	119269980	119270211	17	232	Distal Intergenic	33169	ENSG00000281196	LINC00934	long intergenic non-protein coding RNA 934
chr3	38410026	38410694	17	669	Intron	33105	ENSG00000093217	XYLB	xylulokinase
chr10	21825863	21827814	17	1952	Intron	33092	ENSG00000136770	DNAJC1	DnaJ heat shock protein family (Hsp40) member C1
chr8	133919495	133919763	17	269	Distal Intergenic	32999	ENSG00000253593	LOC101927822	uncharacterized LOC101927822
chr7	17439028	17440187	17	1160	Exon	32955	NA	KCCAT333	renal clear cell carcinoma-associated transcript 333
chr16	3917077	3917623	17	547	Distal Intergenic	32821	ENSG00000262185	LINC02861	long intergenic non-protein coding RNA 2861
chr22	27956445	27957306	17	862	Intron	32770	ENSG00000100154	TTC28	tetratricopeptide repeat domain 28
chr1	101270944	101271654	17	711	Exon	32609	ENSG00000170989	S1PR1	sphingosine-1-phosphate receptor 1
chr1	48095022	48095406	17	385	Downstream	32542	NA	SKINT1L	Skint1 like (pseudogene)
chr15	20315943	20316504	17	562	Intron	32447	ENSG00000259156	CHEK2P2	checkpoint kinase 2 pseudogene 2
chr17	17644650	17645263	17	614	Distal Intergenic	32425	ENSG00000223979	SMCR2	Smith-Magenis syndrome chromosome region, candidate 2
chr7	288601	291687	17	3087	3' UTR	32406	ENSG00000177706	FAM20C	FAM20C golgi associated secretory pathway kinase
chr9	767093	767704	17	612	Distal Intergenic	32345	ENSG00000107104	KANK1	KN motif and ankyrin repeat domains 1
chr6	138074227	138075084	17	858	Distal Intergenic	32335	ENSG00000112378	PERP	p53 apoptosis effector related to PMP22
chr12	29181571	29182675	17	1105	Intron	32251	ENSG00000064763	FAR2	fatty acyl-CoA reductase 2
chr13	87769375	87771153	17	1779	Distal Intergenic	32211	ENSG00000223404	LINC00397	long intergenic non-protein coding RNA 397
chr9	93627040	93629017	17	1978	Intron	32199	ENSG00000283146	MIR548AU	microRNA 548au
chr8	67309529	67311524	17	1996	Intron	32153	ENSG00000066777	ARFGEF1	ADP ribosylation factor guanine nucleotide exchange factor 1
chr5	7274156	7274468	17	313	Intron	32124	NA	LOC442132	golgin A6 family-like 1 pseudogene
chr9	134685289	134685605	17	317	Intron	32104	ENSG00000130635	COL5A1	collagen type V alpha 1 chain
chr7	130635848	130636675	17	828	Intron	32030	ENSG00000158623	COPG2	coatomer protein complex subunit gamma 2
chr11	78669640	78670105	17	466	Exon	31899	ENSG00000149256	TENM4	teneurin transmembrane protein 4
chr22	28060430	28062279	17	1850	Intron	31856	ENSG00000100154	TTC28	tetratricopeptide repeat domain 28
chr9	2774971	2776081	17	1111	Intron	31749	ENSG00000080608	PUM3	pumilio RNA binding family member 3
chr6	168931441	168932584	17	1144	Intron	31731	NA	LOC105378146	uncharacterized LOC105378146
chr7	72729626	72730970	17	1345	Intron	31723	ENSG00000266525	MIR4650-1	microRNA 4650-1
chr19	18041110	18041404	17	295	Distal Intergenic	31561	ENSG00000105643	ARRDC2	arrestin domain containing 2
chr7	116127103	116128418	17	1316	Intron	31478	ENSG00000105967	TFEC	transcription factor EC
chr8	82064977	82065207	17	231	Intron	31444	ENSG00000254394	LOC101927141	uncharacterized LOC101927141
chr5	115121426	115122399	17	974	Downstream	31412	ENSG00000152503	TRIM36	tripartite motif containing 36
chr7	22928864	22929971	17	1108	Intron	31345	ENSG00000122591	FAM126A	family with sequence similarity 126 member A
chr5	151635401	151636378	17	978	Distal Intergenic	31206	ENSG00000113140	SPARC	secreted protein acidic and cysteine rich
chr6	52608836	52609392	17	557	Intron	31202	ENSG00000225791	TRAM2-AS1	TRAM2 antisense RNA 1 (head to head)
chr7	64345136	64346179	17	1044	Intron	31122	ENSG00000234444	ZNF736	zinc finger protein 736
chr10	128943988	128944719	17	732	Distal Intergenic	31109	ENSG00000224190	LINC02667	long intergenic non-protein coding RNA 2667
chr8	37462198	37462745	17	548	Intron	31089	ENSG00000253414	LINC01605	long intergenic non-protein coding RNA 1605
chr10	62407211	62407536	17	326	Intron	31017	ENSG00000138311	ZNF365	zinc finger protein 365
chr6	149001254	149001769	17	516	Intron	30804	NA	LOC105378047	uncharacterized LOC105378047
chr15	83252436	83252654	17	219	Intron	30665	ENSG00000169594	BNC1	basonuclin 1
chr21	43200849	43204100	17	3252	Distal Intergenic	30622	ENSG00000276076	CRYAA2	crystallin alpha A2
chr4	185240588	185240860	17	273	Intron	30427	ENSG00000109762	SNX25	sorting nexin 25
chr20	45070271	45070850	17	580	Intron	30262	ENSG00000124134	KCNS1	potassium voltage-gated channel modifier subfamily S member 1
chr22	49391540	49395268	17	3729	Distal Intergenic	30169	ENSG00000188511	C22orf34	chromosome 22 open reading frame 34
chr2	108887066	108887290	17	225	Distal Intergenic	30138	ENSG00000163006	CCDC138	coiled-coil domain containing 138
chr10	115201295	115201595	17	301	Intron	30042	ENSG00000107518	ATRNL1	attractin like 1
chr21	21707202	21707446	17	245	Distal Intergenic	29873	ENSG00000238265	LINC00317	long intergenic non-protein coding RNA 317
chr8	138052848	138053734	17	887	Intron	29836	ENSG00000253288	LOC401478	uncharacterized LOC401478
chr1	92754546	92755182	17	637	Intron	29784	ENSG00000067208	EVI5	ecotropic viral integration site 5
chr8	62278602	62280365	17	1764	Intron	29639	ENSG00000185942	NKAIN3	sodium/potassium transporting ATPase interacting 3
chr18	33316215	33316697	17	483	Intron	29525	ENSG00000166960	CCDC178	coiled-coil domain containing 178
chr1	225280177	225281585	17	1409	Intron	29514	ENSG00000185842	DNAH14	dynein axonemal heavy chain 14
chr1	71122591	71124852	17	2262	Intron	29461	NA	ZRANB2-AS2	ZRANB2 antisense RNA 2 (head to head)
chr19	37037304	37038486	17	1183	Intron	29445	ENSG00000197050	ZNF420	zinc finger protein 420
chr13	100057773	100059532	17	1760	Exon	29316	ENSG00000274605	PCCA-DT	PCCA divergent transcript
chr10	113634442	113634768	17	327	Intron	29278	ENSG00000197893	NRAP	nebulin related anchoring protein
chr1	165182695	165184061	17	1367	Distal Intergenic	29219	ENSG00000162761	LMX1A	LIM homeobox transcription factor 1 alpha
chr5	54484869	54485292	17	424	Distal Intergenic	29170	ENSG00000169271	HSPB3	heat shock protein family B (small) member 3
chr10	21831144	21831769	17	626	Intron	29137	ENSG00000136770	DNAJC1	DnaJ heat shock protein family (Hsp40) member C1
chr12	18172873	18173098	17	226	Intron	28972	ENSG00000111404	RERGL	RERG like
chr9	28639160	28641323	17	2164	Intron	28962	ENSG00000174482	LINGO2	leucine rich repeat and Ig domain containing 2
chr2	63557284	63559325	17	2042	Intron	28941	ENSG00000143951	WDPCP	WD repeat containing planar cell polarity effector
chrX	17164613	17165333	17	721	Distal Intergenic	28919	ENSG00000169891	REPS2	RALBP1 associated Eps domain containing 2
chr19	13474664	13477058	17	2395	Intron	28881	ENSG00000141837	CACNA1A	calcium voltage-gated channel subunit alpha1 A
chr1	168336871	168337825	17	955	Intron	28854	ENSG00000143178	TBX19	T-box transcription factor 19
chr1	179772005	179772727	17	723	Intron	28842	ENSG00000143340	FAM163A	family with sequence similarity 163 member A
chr5	80530527	80532909	17	2383	Intron	28722	ENSG00000152380	FAM151B	family with sequence similarity 151 member B
chr13	66276650	66277635	17	986	Distal Intergenic	28674	ENSG00000184226	PCDH9	protocadherin 9
chr1	145561317	145562451	17	1135	Distal Intergenic	28609	ENSG00000272150	NBPF25P	NBPF member 25, pseudogene
chr3	150517474	150518211	17	738	Distal Intergenic	28285	ENSG00000120742	SERP1	stress associated endoplasmic reticulum protein 1
chr11	128237099	128237472	17	374	Intron	28270	ENSG00000272575	LINC02098	long intergenic non-protein coding RNA 2098
chr3	190416345	190416822	17	478	Distal Intergenic	28225	ENSG00000113946	CLDN16	claudin 16
chr16	73446441	73447656	17	1216	Intron	28169	ENSG00000258779	LINC01568	long intergenic non-protein coding RNA 1568
chr7	89246318	89246964	17	647	Intron	28164	ENSG00000182348	ZNF804B	zinc finger protein 804B
chr16	2389176	2389566	17	391	Intron	28032	ENSG00000238098	ABCA17P	ATP binding cassette subfamily A member 17, pseudogene
chr1	63679370	63680721	17	1352	Distal Intergenic	28015	ENSG00000079739	PGM1	phosphoglucomutase 1
chr9	91327326	91328130	17	805	Intron	27991	ENSG00000148090	AUH	AU RNA binding methylglutaconyl-CoA hydratase
chr3	169736854	169737123	17	270	Distal Intergenic	27924	ENSG00000277925	TERC	telomerase RNA component
chr1	246979904	246980151	17	248	3' UTR	27848	ENSG00000197472	ZNF695	zinc finger protein 695
chr2	109868172	109868559	17	388	Distal Intergenic	27795	ENSG00000015568	RGPD5	RANBP2 like and GRIP domain containing 5
chr11	58815121	58816798	17	1678	Distal Intergenic	27728	ENSG00000156689	GLYATL2	glycine-N-acyltransferase like 2
chr19	22560505	22561517	17	1013	Distal Intergenic	27728	ENSG00000269364	LINC01233	long intergenic non-protein coding RNA 1233
chr2	236384030	236385250	17	1221	Intron	27641	ENSG00000132321	IQCA1	IQ motif containing with AAA domain 1
chrX	151013133	151013691	17	559	Distal Intergenic	27602	ENSG00000029993	HMGB3	high mobility group box 3
chr5	140753741	140754631	17	891	Distal Intergenic	27583	ENSG00000202515	VTRNA1-3	vault RNA 1-3
chr1	167885731	167886512	17	782	Intron	27577	ENSG00000143199	ADCY10	adenylate cyclase 10
chrX	8772897	8773773	17	877	Distal Intergenic	27564	ENSG00000183304	FAM9A	family with sequence similarity 9 member A
chr15	51422268	51423182	17	915	Intron	27491	ENSG00000104093	DMXL2	Dmx like 2
chr1	197707854	197708266	17	413	Intron	27263	ENSG00000213047	DENND1B	DENN domain containing 1B
chr10	17722165	17723705	17	1541	Distal Intergenic	27239	ENSG00000136738	STAM	signal transducing adaptor molecule
chrX	57459053	57459673	17	621	Intron	27055	ENSG00000165591	FAAH2	fatty acid amide hydrolase 2
chr7	48534821	48535913	17	1093	Intron	26949	ENSG00000179869	ABCA13	ATP binding cassette subfamily A member 13
chr20	52071328	52071563	17	236	Intron	26903	ENSG00000020256	ZFP64	ZFP64 zinc finger protein
chr11	57273169	57273825	17	657	Distal Intergenic	26854	ENSG00000149115	TNKS1BP1	tankyrase 1 binding protein 1
chr2	120045990	120046447	17	458	Intron	26842	ENSG00000115109	EPB41L5	erythrocyte membrane protein band 4.1 like 5
chr3	179038423	179044733	17	6311	Intron	26833	ENSG00000172667	ZMAT3	zinc finger matrin-type 3
chr15	94882197	94882618	17	422	Intron	26723	ENSG00000277654	LOC440311	NOP53 ribosome biogenesis factor pseudogene
chr1	217657964	217658663	17	700	Intron	26620	ENSG00000162814	SPATA17	spermatogenesis associated 17
chr21	27751328	27751722	17	395	Distal Intergenic	26529	ENSG00000225298	LINC00113	long intergenic non-protein coding RNA 113
chr9	5683101	5683416	17	316	Intron	26447	ENSG00000107036	RIC1	RIC1 homolog, RAB6A GEF complex partner 1
chr7	132685956	132686173	17	218	Intron	26425	ENSG00000183470	FLJ40288	uncharacterized FLJ40288
chr13	90519673	90520626	17	954	Intron	26386	NA	LINC01049	long intergenic non-protein coding RNA 1049
chr1	42250474	42252209	17	1736	Intron	26378	ENSG00000198815	FOXJ3	forkhead box J3
chr4	41288096	41289233	17	1138	Distal Intergenic	26357	ENSG00000154277	UCHL1	ubiquitin C-terminal hydrolase L1
chr1	197108712	197108929	17	218	Intron	26215	ENSG00000066279	ASPM	abnormal spindle microtubule assembly
chrX	12164665	12165513	17	849	Intron	26199	ENSG00000169933	FRMPD4	FERM and PDZ domain containing 4
chr5	35911921	35912435	17	515	Intron	26187	ENSG00000152611	CAPSL	calcyphosine like
chr18	69495969	69496339	17	371	Intron	26038	ENSG00000264845	LOC105372179	uncharacterized LOC105372179
chr2	237303677	237304162	17	486	Distal Intergenic	26018	ENSG00000163359	COL6A3	collagen type VI alpha 3 chain
chr5	27243561	27245763	17	2203	Intron	25847	ENSG00000250337	PURPL	p53 upregulated regulator of p53 levels
chr2	171867161	171867498	17	338	Intron	25760	ENSG00000115840	SLC25A12	solute carrier family 25 member 12
chr11	11326372	11327505	17	1134	Exon	25745	ENSG00000254598	CSNK2A3	casein kinase 2 alpha 3
chr18	6899689	6901377	17	1689	Intron	25613	ENSG00000265933	LINC00668	long intergenic non-protein coding RNA 668
chr20	46740044	46741542	17	1499	Distal Intergenic	25577	ENSG00000197496	SLC2A10	solute carrier family 2 member 10
chr5	180937058	180937378	17	321	Intron	25569	ENSG00000113303	BTNL8	butyrophilin like 8
chr5	119294242	119294569	17	328	Intron	25488	ENSG00000145779	TNFAIP8	TNF alpha induced protein 8
chr1	247631035	247631808	17	774	Intron	25449	ENSG00000177476	OR2G3	olfactory receptor family 2 subfamily G member 3
chr10	100406422	100407139	17	718	Exon	25371	ENSG00000235823	OLMALINC	oligodendrocyte maturation-associated long intergenic non-coding RNA
chr8	82937455	82937752	17	298	Intron	25351	ENSG00000254394	LOC101927141	uncharacterized LOC101927141
chr16	46450873	46453143	17	2271	Distal Intergenic	25296	NA	ANKRD26P1	ankyrin repeat domain 26 pseudogene 1
chr8	98501095	98501837	17	743	Intron	25089	ENSG00000104375	STK3	serine/threonine kinase 3
chr11	70038230	70038925	17	696	Distal Intergenic	24999	ENSG00000248844	LINC02753	long intergenic non-protein coding RNA 2753
chr2	48371133	48371487	17	355	Intron	24916	ENSG00000170802	FOXN2	forkhead box N2
chr5	96104032	96106604	17	2573	Intron	24894	ENSG00000207578	MIR583	microRNA 583
chr10	43753409	43753766	17	358	Distal Intergenic	24860	ENSG00000234973	LINC02658	long intergenic non-protein coding RNA 2658
chr8	98973135	98974532	17	1398	Intron	24743	ENSG00000164920	OSR2	odd-skipped related transciption factor 2
chr7	128114148	128115034	17	887	Distal Intergenic	24659	ENSG00000197157	SND1	staphylococcal nuclease and tudor domain containing 1
chr5	96554445	96555800	17	1356	Intron	24624	ENSG00000153113	CAST	calpastatin
chr5	88586445	88587363	17	919	Intron	24586	ENSG00000245526	LINC00461	long intergenic non-protein coding RNA 461
chr21	15953050	15954516	17	1467	Intron	24576	ENSG00000215386	MIR99AHG	mir-99a-let-7c cluster host gene
chr22	19789644	19790056	17	413	Intron	24565	ENSG00000184058	TBX1	T-box transcription factor 1
chr1	247287889	247289423	17	1535	Distal Intergenic	24429	ENSG00000162714	ZNF496	zinc finger protein 496
chr9	96827470	96828654	17	1185	Intron	24418	ENSG00000196597	ZNF782	zinc finger protein 782
chr3	43595825	43597497	17	1673	Intron	24400	ENSG00000160746	ANO10	anoctamin 10
chr1	146571735	146572347	17	613	Intron	24368	NA	HYDIN2	HYDIN axonemal central pair apparatus protein 2 (pseudogene)
chr10	68851991	68852573	17	583	Intron	24367	ENSG00000165730	STOX1	storkhead box 1
chr2	158355521	158356603	17	1083	Intron	24357	ENSG00000153237	CCDC148	coiled-coil domain containing 148
chrX	57655442	57655910	17	469	Distal Intergenic	24350	ENSG00000215174	NLRP2B	NLR family pyrin domain containing 2B
chr12	17563690	17564767	17	1078	Intron	24309	NA	LINC02378	long intergenic non-protein coding RNA 2378
chr16	80958300	80959215	17	916	Intron	24120	ENSG00000103121	CMC2	C-X9-C motif containing 2
chr19	23221475	23226254	17	4780	3' UTR	24106	ENSG00000196081	ZNF724	zinc finger protein 724
chr6	36154949	36155238	17	290	Intron	24080	ENSG00000156711	MAPK13	mitogen-activated protein kinase 13
chr9	94124061	94126028	17	1968	Intron	23974	ENSG00000158079	PTPDC1	protein tyrosine phosphatase domain containing 1
chr10	114962348	114963100	17	753	Intron	23962	ENSG00000165832	TRUB1	TruB pseudouridine synthase family member 1
chr5	131138228	131138772	17	545	Distal Intergenic	23855	ENSG00000169567	HINT1	histidine triad nucleotide binding protein 1
chr15	33043301	33044068	17	768	Intron	23816	ENSG00000248905	FMN1	formin 1
chr7	43703770	43705763	17	1994	Intron	23711	ENSG00000106603	COA1	cytochrome c oxidase assembly factor 1 homolog
chr3	127055521	127057361	17	1841	Distal Intergenic	23666	ENSG00000114554	PLXNA1	plexin A1
chr18	62051206	62051548	17	343	Intron	23633	ENSG00000197563	PIGN	phosphatidylinositol glycan anchor biosynthesis class N
chr1	169278483	169280047	17	1565	Intron	23405	ENSG00000143156	NME7	NME/NM23 family member 7
chr3	141100740	141100975	17	236	Intron	23294	ENSG00000175093	SPSB4	splA/ryanodine receptor domain and SOCS box containing 4
chr5	83128185	83130045	17	1861	Intron	23277	ENSG00000152422	XRCC4	X-ray repair cross complementing 4
chr5	42863229	42864127	17	899	Intron	23265	ENSG00000250722	SELENOP	selenoprotein P
chr4	373297	374654	17	1358	3' UTR	23140	ENSG00000207642	MIR571	microRNA 571
chr17	73066325	73066638	17	314	Intron	23126	ENSG00000133195	SLC39A11	solute carrier family 39 member 11
chr2	37806084	37806327	17	244	Distal Intergenic	23074	ENSG00000237803	LINC00211	long intergenic non-protein coding RNA 211
chr3	51755400	51756132	17	733	Distal Intergenic	23055	ENSG00000214686	IQCF6	IQ motif containing F6
chr3	177640601	177641412	17	812	Intron	23011	ENSG00000228221	LINC00578	long intergenic non-protein coding RNA 578
chr10	126027088	126029333	17	2246	Intron	22940	ENSG00000203780	FANK1	fibronectin type III and ankyrin repeat domains 1
chr4	83621437	83624219	17	2783	Distal Intergenic	22908	ENSG00000138678	GPAT3	glycerol-3-phosphate acyltransferase 3
chr6	111458250	111460144	17	1895	Intron	22775	ENSG00000009413	REV3L	REV3 like, DNA directed polymerase zeta catalytic subunit
chr1	101372719	101372940	17	222	Intron	22670	ENSG00000231671	LINC01307	long intergenic non-protein coding RNA 1307
chr4	147043	147795	17	753	Intron	22505	ENSG00000250312	ZNF718	zinc finger protein 718
chrX	15231176	15232270	17	1095	Distal Intergenic	22495	ENSG00000102048	ASB9	ankyrin repeat and SOCS box containing 9
chr13	110075765	110076675	17	911	Intron	22480	ENSG00000231428	LINC00396	long intergenic non-protein coding RNA 396
chr8	103937961	103939563	17	1603	Intron	22448	ENSG00000176406	RIMS2	regulating synaptic membrane exocytosis 2
chr7	130230294	130230733	17	440	Distal Intergenic	22434	ENSG00000165120	SSMEM1	serine rich single-pass membrane protein 1
chr3	111096633	111096974	17	342	Intron	22429	ENSG00000177707	NECTIN3	nectin cell adhesion molecule 3
chr7	57109199	57109898	17	700	Distal Intergenic	22426	ENSG00000185177	ZNF479	zinc finger protein 479
chrX	106012614	106012924	17	311	Distal Intergenic	22356	ENSG00000123561	SERPINA7	serpin family A member 7
chr3	10371115	10372221	17	1107	Exon	22341	ENSG00000216135	MIR885	microRNA 885
chr4	7214828	7215560	17	733	Intron	22290	ENSG00000184985	SORCS2	sortilin related VPS10 domain containing receptor 2
chr1	158108927	158109598	17	672	Distal Intergenic	22247	ENSG00000183853	KIRREL1	kirre like nephrin family adhesion molecule 1
chr8	49094582	49095556	17	975	Intron	22228	ENSG00000168333	PPDPFL	pancreatic progenitor cell differentiation and proliferation factor like
chr12	101009330	101009660	17	331	Intron	22211	ENSG00000151572	ANO4	anoctamin 4
chr11	103490568	103490912	17	345	Distal Intergenic	22179	ENSG00000187240	DYNC2H1	dynein cytoplasmic 2 heavy chain 1
chr5	157693657	157694615	17	959	Distal Intergenic	22124	ENSG00000187658	C5orf52	chromosome 5 open reading frame 52
chr1	212766524	212769473	17	2950	Intron	22108	ENSG00000117697	NSL1	NSL1 component of MIS12 kinetochore complex
chr11	82944704	82945496	17	793	Intron	22090	ENSG00000165490	DDIAS	DNA damage induced apoptosis suppressor
chr21	31946639	31947366	17	728	Intron	22087	ENSG00000142149	HUNK	hormonally up-regulated Neu-associated kinase
chr10	69528032	69528647	17	616	Intron	22064	ENSG00000099282	TSPAN15	tetraspanin 15
chr3	191483200	191483666	17	467	Intron	22037	ENSG00000253548	PYDC2	pyrin domain containing 2
chr10	59199287	59199833	17	547	Intron	22029	ENSG00000165443	PHYHIPL	phytanoyl-CoA 2-hydroxylase interacting protein like
chr19	13483128	13483935	17	808	Intron	22004	ENSG00000141837	CACNA1A	calcium voltage-gated channel subunit alpha1 A
chr1	174722843	174723310	17	468	Intron	21821	ENSG00000152061	RABGAP1L	RAB GTPase activating protein 1 like
chr12	87817505	87819237	17	1733	Exon	21772	NA	LINC02258	long intergenic non-protein coding RNA 2258
chr7	48126417	48127537	17	1121	Distal Intergenic	21771	ENSG00000183696	UPP1	uridine phosphorylase 1
chr2	67803601	67803859	17	259	Intron	21703	ENSG00000237013	LINC01812	long intergenic non-protein coding RNA 1812
chr5	64905797	64907256	17	1460	Intron	21641	ENSG00000153015	CWC27	CWC27 spliceosome associated cyclophilin
chr1	184845778	184846431	17	654	Intron	21610	ENSG00000135842	NIBAN1	niban apoptosis regulator 1
chr1	154034470	154035267	17	798	Intron	21599	ENSG00000143552	NUP210L	nucleoporin 210 like
chr6	121214422	121215467	17	1046	Intron	21595	ENSG00000146350	TBC1D32	TBC1 domain family member 32
chr1	35125777	35127035	17	1259	Distal Intergenic	21534	ENSG00000197056	ZMYM1	zinc finger MYM-type containing 1
chr18	1336715	1337623	17	909	Intron	21435	NA	LINC00470	long intergenic non-protein coding RNA 470
chr2	46095206	46095429	17	224	Intron	21410	ENSG00000171132	PRKCE	protein kinase C epsilon
chr19	22853678	22853992	17	315	Intron	21387	ENSG00000268696	ZNF723	zinc finger protein 723
chr5	61242546	61243757	17	1212	Intron	21172	ENSG00000249279	LINC02057	long intergenic non-protein coding RNA 2057
chr19	37632876	37633583	17	708	3' UTR	21146	ENSG00000120784	ZFP30	ZFP30 zinc finger protein
chr1	56622820	56624333	17	1514	Intron	20939	NA	LOC101929935	uncharacterized LOC101929935
chr12	105010552	105011008	17	457	3' UTR	20927	ENSG00000136010	ALDH1L2	aldehyde dehydrogenase 1 family member L2
chrX	76984321	76984576	17	256	Intron	20925	ENSG00000207995	MIR325	microRNA 325
chr1	109936568	109938815	17	2248	Distal Intergenic	20911	ENSG00000184371	CSF1	colony stimulating factor 1
chr16	54090728	54091039	17	312	Intron	20832	ENSG00000140718	FTO	FTO alpha-ketoglutarate dependent dioxygenase
chr12	41049936	41050154	17	219	Intron	20822	ENSG00000018236	CNTN1	contactin 1
chr8	120392803	120393296	17	494	Intron	20816	ENSG00000172172	MRPL13	mitochondrial ribosomal protein L13
chr19	12215840	12218168	17	2329	Intron	20752	NA	LOC100289333	uncharacterized LOC100289333
chr10	95732505	95732982	17	478	Exon	20726	ENSG00000138185	ENTPD1	ectonucleoside triphosphate diphosphohydrolase 1
chr5	41240210	41240749	17	540	Intron	20689	ENSG00000039537	C6	complement C6
chr12	25609046	25610095	17	1050	Intron	20655	ENSG00000152936	LMNTD1	lamin tail domain containing 1
chr19	20098617	20103086	17	4470	Intron	20580	ENSG00000213988	ZNF90	zinc finger protein 90
chr7	84173379	84174299	17	921	Intron	20490	ENSG00000075213	SEMA3A	semaphorin 3A
chr1	115997084	115999839	17	2756	Intron	20470	ENSG00000163393	SLC22A15	solute carrier family 22 member 15
chr1	180006622	180006877	17	256	Intron	20440	ENSG00000135837	CEP350	centrosomal protein 350
chr7	48475489	48475751	17	263	Intron	20426	ENSG00000179869	ABCA13	ATP binding cassette subfamily A member 13
chr9	34355895	34356535	17	641	Distal Intergenic	20363	ENSG00000164976	MYORG	myogenesis regulating glycosidase (putative)
chr1	112590005	112590600	17	596	Intron	20306	ENSG00000007341	ST7L	suppression of tumorigenicity 7 like
chr2	42729322	42729928	17	607	Intron	20247	ENSG00000057935	MTA3	metastasis associated 1 family member 3
chr5	178962660	178962969	17	310	Intron	20232	ENSG00000178187	ZNF454	zinc finger protein 454
chr19	43853674	43854837	17	1164	Distal Intergenic	20169	ENSG00000167637	ZNF283	zinc finger protein 283
chr17	20984238	20984996	17	759	Intron	20154	ENSG00000124422	USP22	ubiquitin specific peptidase 22
chr10	96176123	96177669	17	1547	Intron	20110	ENSG00000177853	ZNF518A	zinc finger protein 518A
chr16	87232150	87232516	17	367	Intron	20028	ENSG00000261095	LOC101928708	uncharacterized LOC101928708
chr2	101413870	101415167	17	1298	Exon	19939	ENSG00000196460	RFX8	RFX family member 8, lacking RFX DNA binding domain
chr19	9741339	9742567	17	1229	Distal Intergenic	19896	ENSG00000196605	ZNF846	zinc finger protein 846
chr19	22506776	22508072	17	1297	Intron	19877	ENSG00000260599	LOC101929124	uncharacterized LOC101929124
chr8	142855612	142855934	17	323	Intron	19863	ENSG00000160882	CYP11B1	cytochrome P450 family 11 subfamily B member 1
chr12	6408763	6409028	17	266	Distal Intergenic	19837	ENSG00000111321	LTBR	lymphotoxin beta receptor
chr2	203103336	203103624	17	289	Intron	19837	ENSG00000144426	NBEAL1	neurobeachin like 1
chr8	66212455	66212697	17	243	Distal Intergenic	19746	ENSG00000253138	LINC00967	long intergenic non-protein coding RNA 967
chr1	171721916	171722315	17	400	Intron	19745	ENSG00000117533	VAMP4	vesicle associated membrane protein 4
chr20	31277379	31278422	17	1044	Distal Intergenic	19715	ENSG00000215547	DEFB115	defensin beta 115
chr15	65812148	65813340	17	1193	Intron	19701	ENSG00000103769	RAB11A	RAB11A, member RAS oncogene family
chr1	91308541	91309247	17	707	Intron	19690	ENSG00000162669	HFM1	helicase for meiosis 1
chr12	42713170	42713494	17	325	Intron	19346	ENSG00000257114	LINC02450	long intergenic non-protein coding RNA 2450
chr11	89787699	89787934	17	236	Exon	19286	ENSG00000168930	TRIM49	tripartite motif containing 49
chr12	11416618	11417075	17	458	Intron	19245	NA	LOC440084	uncharacterized LOC440084
chr19	44477127	44481316	17	4190	3' UTR	19179	ENSG00000167384	ZNF180	zinc finger protein 180
chr10	75571631	75573021	17	1391	Intron	19173	ENSG00000207583	MIR606	microRNA 606
chr5	131571156	131573308	17	2153	Intron	19128	ENSG00000158987	RAPGEF6	Rap guanine nucleotide exchange factor 6
chr10	99864868	99868321	17	3454	Distal Intergenic	19119	ENSG00000023839	ABCC2	ATP binding cassette subfamily C member 2
chr13	79891702	79892106	17	405	Intron	19067	ENSG00000229175	LINC00382	long intergenic non-protein coding RNA 382
chr2	109294020	109294871	17	852	Intron	18754	ENSG00000265965	MIR4266	microRNA 4266
chr1	121538041	121538286	17	246	Intron	18696	ENSG00000231752	EMBP1	embigin pseudogene 1
chr6	45178868	45179200	17	333	Intron	18570	ENSG00000207769	MIR586	microRNA 586
chr1	108578504	108578751	17	248	Intron	18404	ENSG00000162636	FAM102B	family with sequence similarity 102 member B
chr9	69401249	69401561	17	313	Distal Intergenic	18341	ENSG00000135063	FAM189A2	family with sequence similarity 189 member A2
chr3	189649793	189652501	17	2709	Intron	18277	ENSG00000073282	TP63	tumor protein p63
chr9	110530488	110531837	17	1350	Intron	18217	ENSG00000165124	SVEP1	sushi, von Willebrand factor type A, EGF and pentraxin domain containing 1
chr2	27824492	27825016	17	525	Intron	18145	ENSG00000171174	RBKS	ribokinase
chr2	94564853	94567408	17	2556	Distal Intergenic	18065	ENSG00000261522	LOC100133920	methylenetetrahydrofolate dehydrogenase (NADP+ dependent) 1 like pseudogene
chr1	100556155	100557261	17	1107	Distal Intergenic	18016	ENSG00000181656	GPR88	G protein-coupled receptor 88
chr14	80818132	80818409	17	278	Intron	17927	ENSG00000100629	CEP128	centrosomal protein 128
chr10	5164771	5167267	17	2497	Intron	17837	ENSG00000264006	AKR1C8P	aldo-keto reductase family 1 member C8, pseudogene
chr3	51760317	51761354	17	1038	Distal Intergenic	17833	ENSG00000214686	IQCF6	IQ motif containing F6
chr14	71747973	71748948	17	976	Distal Intergenic	17781	ENSG00000197555	SIPA1L1	signal induced proliferation associated 1 like 1
chr19	43851102	43852072	17	971	3' UTR	17597	ENSG00000167637	ZNF283	zinc finger protein 283
chr15	83963178	83963848	17	671	Intron	17422	ENSG00000156218	ADAMTSL3	ADAMTS like 3
chr19	37388559	37391867	17	3309	3' UTR	17365	ENSG00000189164	ZNF527	zinc finger protein 527
chr16	79213695	79215966	17	2272	Intron	17336	ENSG00000186153	WWOX	WW domain containing oxidoreductase
chr1	71219378	71219780	17	403	Intron	17290	NA	ZRANB2-AS2	ZRANB2 antisense RNA 2 (head to head)
chr4	8490799	8491099	17	301	Intron	17283	ENSG00000155275	TRMT44	tRNA methyltransferase 44 homolog
chr17	56340502	56340815	17	314	Intron	17279	ENSG00000153930	ANKFN1	ankyrin repeat and fibronectin type III domain containing 1
chr3	36804792	36805228	17	437	Distal Intergenic	17270	ENSG00000279727	LINC02033	long intergenic non-protein coding RNA 2033
chr5	1161070	1161304	17	235	Distal Intergenic	17242	ENSG00000249201	CTD-3080P12.3	uncharacterized LOC101928857
chr3	122201585	122202347	17	763	Intron	17153	ENSG00000036828	CASR	calcium sensing receptor
chr19	34886945	34887880	17	936	Distal Intergenic	17120	NA	LINC00904	long intergenic non-protein coding RNA 904
chr16	68575087	68578848	17	3762	3' UTR	17089	ENSG00000184939	ZFP90	ZFP90 zinc finger protein
chr5	36188668	36190267	17	1600	Downstream	16996	ENSG00000152620	NADK2	NAD kinase 2, mitochondrial
chr9	21463018	21465404	17	2387	Intron	16909	ENSG00000184995	IFNE	interferon epsilon
chrX	8782718	8784485	17	1768	Exon	16852	ENSG00000183304	FAM9A	family with sequence similarity 9 member A
chr9	96401081	96401519	17	439	Intron	16851	ENSG00000165244	ZNF367	zinc finger protein 367
chr4	139470945	139471812	17	868	Intron	16824	ENSG00000172007	RAB33B	RAB33B, member RAS oncogene family
chr11	48113539	48115385	17	1847	Intron	16757	ENSG00000263693	MIR3161	microRNA 3161
chr6	148763705	148764104	17	400	Intron	16675	ENSG00000111962	UST	uronyl 2-sulfotransferase
chr2	200836531	200837325	17	795	Distal Intergenic	16670	ENSG00000013441	CLK1	CDC like kinase 1
chr19	37798812	37800682	17	1871	Exon	16618	ENSG00000189144	ZNF573	zinc finger protein 573
chr11	60532126	60534882	17	2757	Intron	16587	ENSG00000204979	MS4A13	membrane spanning 4-domains A13
chr5	17199215	17199739	17	525	Intron	16443	ENSG00000215196	BASP1-AS1	BASP1 antisense RNA 1
chr4	6244037	6246350	17	2314	Distal Intergenic	16423	NA	LINC02495	long intergenic non-protein coding RNA 2495
chr12	21083682	21083930	17	249	Intron	16331	ENSG00000205754	SLCO1B7	solute carrier organic anion transporter family member 1B7 (putative)
chr1	157499495	157499837	17	343	Distal Intergenic	16236	ENSG00000143297	FCRL5	Fc receptor like 5
chr8	43308629	43309026	17	398	Intron	16146	ENSG00000188877	POTEA	POTE ankyrin domain family member A
chr22	45557368	45560481	17	3114	3' UTR	16139	ENSG00000077942	FBLN1	fibulin 1
chr7	102799628	102800133	17	506	Intron	16138	ENSG00000161040	FBXL13	F-box and leucine rich repeat protein 13
chr2	133551090	133552366	17	1277	Intron	16094	ENSG00000176771	NCKAP5	NCK associated protein 5
chr6	81735004	81735742	17	739	Intron	16011	ENSG00000112773	TENT5A	terminal nucleotidyltransferase 5A
chr19	22180409	22180958	17	550	Exon	15993	ENSG00000196109	ZNF676	zinc finger protein 676
chr12	133097540	133099177	17	1638	Intron	15955	ENSG00000196387	ZNF140	zinc finger protein 140
chr13	66234181	66234701	17	521	Distal Intergenic	15931	ENSG00000263561	MIR4704	microRNA 4704
chr9	68758141	68758720	17	580	Intron	15886	ENSG00000107242	PIP5K1B	phosphatidylinositol-4-phosphate 5-kinase type 1 beta
chr5	39094442	39094762	17	321	Intron	15880	ENSG00000082074	FYB1	FYN binding protein 1
chr2	63136711	63137258	17	548	Intron	15856	ENSG00000143951	WDPCP	WD repeat containing planar cell polarity effector
chr3	23882040	23883035	17	996	Intron	15769	ENSG00000170142	UBE2E1	ubiquitin conjugating enzyme E2 E1
chr19	22970610	22971623	17	1014	Distal Intergenic	15744	ENSG00000269067	ZNF728	zinc finger protein 728
chr1	230082887	230083318	17	432	Intron	15628	ENSG00000143641	GALNT2	polypeptide N-acetylgalactosaminyltransferase 2
chr12	62824512	62824732	17	221	Intron	15496	ENSG00000111110	PPM1H	protein phosphatase, Mg2+/Mn2+ dependent 1H
chr2	240484190	240484616	17	427	Intron	15488	ENSG00000144504	ANKMY1	ankyrin repeat and MYND domain containing 1
chr7	93874420	93874706	17	287	Intron	15464	ENSG00000105825	TFPI2	tissue factor pathway inhibitor 2
chr5	79381596	79382516	17	921	Intron	15394	ENSG00000152413	HOMER1	homer scaffold protein 1
chr6	165559953	165561084	17	1132	Intron	15364	ENSG00000112541	PDE10A	phosphodiesterase 10A
chr5	82126727	82127538	17	812	Intron	15335	ENSG00000152348	ATG10	autophagy related 10
chr1	206881117	206881973	17	857	Distal Intergenic	15308	ENSG00000162891	IL20	interleukin 20
chr10	38111692	38112234	17	543	Intron	15118	ENSG00000075407	ZNF37A	zinc finger protein 37A
chr16	70045393	70046332	17	940	Intron	15047	ENSG00000238728	MIR1972-1	microRNA 1972-1
chr6	88948164	88948392	17	229	Intron	15017	ENSG00000111880	RNGTT	RNA guanylyltransferase and 5'-phosphatase
chr1	55929691	55930016	17	326	Intron	14958	ENSG00000230250	LINC01753	long intergenic non-protein coding RNA 1753
chr10	21189225	21189446	17	222	Distal Intergenic	14871	ENSG00000231920	NEBL-AS1	NEBL antisense RNA 1
chr3	8979008	8979649	17	642	Downstream	14805	ENSG00000196220	SRGAP3	SLIT-ROBO Rho GTPase activating protein 3
chr12	20384821	20387060	17	2240	Intron	14696	ENSG00000172572	PDE3A	phosphodiesterase 3A
chr18	35305880	35308312	17	2433	Exon	14696	ENSG00000257267	ZNF271P	zinc finger protein 271, pseudogene
chr12	96319418	96320652	17	1235	Intron	14578	ENSG00000059758	CDK17	cyclin dependent kinase 17
chr10	118066694	118067006	17	313	Intron	14563	ENSG00000177640	CASC2	cancer susceptibility 2
chr1	117382485	117383871	17	1387	Intron	14542	ENSG00000198162	MAN1A2	mannosidase alpha class 1A member 2
chr8	123638216	123638437	17	222	Intron	14513	ENSG00000175946	KLHL38	kelch like family member 38
chr3	171858022	171859251	17	1230	3' UTR	14506	ENSG00000186329	TMEM212	transmembrane protein 212
chr5	97519151	97519802	17	652	Intron	14428	ENSG00000250331	LINC01340	long intergenic non-protein coding RNA 1340
chr2	105423349	105424091	17	743	Intron	14412	ENSG00000115641	FHL2	four and a half LIM domains 2
chr9	122764134	122765451	17	1318	Distal Intergenic	14394	ENSG00000171459	OR1L6	olfactory receptor family 1 subfamily L member 6
chr19	50148078	50148755	17	678	Exon	14372	ENSG00000161652	IZUMO2	IZUMO family member 2
chr20	33119056	33119638	17	583	Distal Intergenic	14352	ENSG00000186191	BPIFB4	BPI fold containing family B member 4
chr4	6309076	6310563	17	1488	Distal Intergenic	14305	ENSG00000109501	WFS1	wolframin ER transmembrane glycoprotein
chrX	147896968	147897536	17	569	Distal Intergenic	14281	ENSG00000268066	FMR1-AS1	FMR1 antisense RNA 1
chr22	28665241	28665569	17	329	Intron	14243	ENSG00000100154	TTC28	tetratricopeptide repeat domain 28
chr7	72431524	72432849	17	1326	Intron	14212	ENSG00000183166	CALN1	calneuron 1
chr5	123567127	123567543	17	417	Intron	14162	ENSG00000151292	CSNK1G3	casein kinase 1 gamma 3
chr6	132174893	132175156	17	264	Distal Intergenic	14129	ENSG00000228495	LINC01013	long intergenic non-protein coding RNA 1013
chr16	81399144	81400471	17	1328	Distal Intergenic	14126	ENSG00000284473	MIR4720	microRNA 4720
chr1	21035720	21036913	17	1194	Intron	14081	ENSG00000075151	EIF4G3	eukaryotic translation initiation factor 4 gamma 3
chr1	205904049	205904317	17	269	Distal Intergenic	14002	NA	LOC284581	uncharacterized LOC284581
chr9	90841288	90842455	17	1168	Intron	13800	ENSG00000165025	SYK	spleen associated tyrosine kinase
chr4	31184698	31185481	17	784	Intron	13682	NA	LINC02497	long intergenic non-protein coding RNA 2497
chr8	87058140	87060136	17	1997	Intron	13648	ENSG00000176571	CNBD1	cyclic nucleotide binding domain containing 1
chr1	54561759	54562429	17	671	Intron	13531	ENSG00000162390	ACOT11	acyl-CoA thioesterase 11
chr16	70051254	70052354	17	1101	Intron	13422	ENSG00000196696	PDXDC2P-NPIPB14P	nuclear pore complex-interacting protein
chrX	9799848	9801102	17	1255	Intron	13419	ENSG00000146950	SHROOM2	shroom family member 2
chr1	246802481	246803748	17	1268	Intron	13377	NA	LINC01341	long intergenic non-protein coding RNA 1341
chr3	49212895	49215290	17	2396	Intron	13278	ENSG00000173421	CCDC36	coiled-coil domain containing 36
chr1	182894550	182894918	17	369	Distal Intergenic	13265	ENSG00000135829	DHX9	DExH-box helicase 9
chr11	85612170	85614012	17	1843	Intron	13258	ENSG00000150672	DLG2	discs large MAGUK scaffold protein 2
chr12	133023494	133023724	17	231	3' UTR	13187	ENSG00000246394	ZNF84-DT	ZNF84 divergent transcript
chr2	107555910	107556580	17	671	Exon	13161	ENSG00000224568	LINC01886	long intergenic non-protein coding RNA 1886
chr5	35977365	35978175	17	811	Intron	13159	ENSG00000145626	UGT3A1	UDP glycosyltransferase family 3 member A1
chr20	32176712	32177248	17	537	Distal Intergenic	13112	ENSG00000235217	TSPY26P	testis specific protein Y-linked 26, pseudogene
chr12	107705648	107706634	17	987	Intron	12965	ENSG00000136045	PWP1	PWP1 homolog, endonuclein
chr19	36817910	36825305	17	7396	3' UTR	12722	ENSG00000197863	ZNF790	zinc finger protein 790
chr9	131558055	131559346	17	1292	3' UTR	12541	ENSG00000283526	PRRT1B	proline rich transmembrane protein 1B
chr3	113475956	113476513	17	558	Intron	12477	ENSG00000163611	SPICE1	spindle and centriole associated protein 1
chr9	112995423	112999735	17	4313	5' UTR	12460	ENSG00000285447	ZNF883	zinc finger protein 883
chr1	46770268	46771141	17	874	Intron	12430	ENSG00000142973	CYP4B1	cytochrome P450 family 4 subfamily B member 1
chr1	97809377	97810041	17	665	Intron	12412	ENSG00000235777	DPYD-AS2	DPYD antisense RNA 2
chr3	75771482	75772654	17	1173	Intron	12404	ENSG00000227124	ZNF717	zinc finger protein 717
chr5	178576354	178578029	17	1676	Intron	12364	ENSG00000050767	COL23A1	collagen type XXIII alpha 1 chain
chr6	26943167	26944234	17	1068	Intron	12320	ENSG00000241549	GUSBP2	GUSB pseudogene 2
chr5	67633684	67634490	17	807	Exon	12299	ENSG00000249736	LINC02242	long intergenic non-protein coding RNA 2242
chr5	38278094	38278730	17	637	Intron	12256	ENSG00000248730	EGFLAM-AS4	EGFLAM antisense RNA 4
chr6	167363188	167363660	17	473	Intron	12141	ENSG00000203690	TCP10	t-complex 10
chr1	79269550	79270001	17	452	Intron	12123	ENSG00000162618	ADGRL4	adhesion G protein-coupled receptor L4
chr19	19845575	19846864	17	1290	Distal Intergenic	12102	NA	ZNF56	zinc finger protein 56
chr12	1902220	1903136	17	917	Intron	12091	ENSG00000151062	CACNA2D4	calcium voltage-gated channel auxiliary subunit alpha2delta 4
chr15	89637485	89639287	17	1803	Intron	12085	ENSG00000140534	TICRR	TOPBP1 interacting checkpoint and replication regulator
chr12	81663504	81664773	17	1270	Intron	12074	ENSG00000139220	PPFIA2	PTPRF interacting protein alpha 2
chr1	207348804	207349093	17	290	Intron	12050	ENSG00000196352	CD55	CD55 molecule (Cromer blood group)
chr11	86835444	86836671	17	1228	Intron	12048	ENSG00000150687	PRSS23	serine protease 23
chr19	52465566	52465885	17	320	Intron	11953	ENSG00000258405	ZNF578	zinc finger protein 578
chr16	35207705	35207954	17	250	Exon	11926	ENSG00000261398	LOC112268173	uncharacterized LOC112268173
chr9	115728668	115729584	17	917	Intron	11914	NA	LOC101928775	uncharacterized LOC101928775
chr12	24984372	24985077	17	706	Distal Intergenic	11842	ENSG00000226397	C12orf77	chromosome 12 open reading frame 77
chr2	135517692	135518737	17	1046	Intron	11839	ENSG00000121988	ZRANB3	zinc finger RANBP2-type containing 3
chr8	138870921	138871401	17	481	Intron	11810	ENSG00000169436	COL22A1	collagen type XXII alpha 1 chain
chr13	102746635	102747376	17	742	Exon	11696	ENSG00000175820	CCDC168	coiled-coil domain containing 168
chr6	110904486	110906116	17	1631	Distal Intergenic	11661	ENSG00000123505	AMD1	adenosylmethionine decarboxylase 1
chr1	86680029	86681544	17	1516	Intron	11659	ENSG00000261737	CLCA4-AS1	CLCA4 antisense RNA 1
chr9	113099582	113099861	17	280	Downstream	11549	ENSG00000225684	FAM225B	family with sequence similarity 225 member B
chr10	37326784	37327139	17	356	Intron	11517	ENSG00000235687	LINC00993	long intergenic non-protein coding RNA 993
chr12	45741419	45743417	17	1999	Intron	11503	ENSG00000189079	ARID2	AT-rich interaction domain 2
chr12	101818271	101819210	17	940	Intron	11453	ENSG00000111670	GNPTAB	N-acetylglucosamine-1-phosphate transferase subunits alpha and beta
chr13	88506214	88507351	17	1138	Intron	11425	NA	LINC00433	long intergenic non-protein coding RNA 433
chr10	58524243	58525435	17	1193	Intron	11371	ENSG00000122870	BICC1	BicC family RNA binding protein 1
chr10	11306946	11308533	17	1588	Intron	11351	NA	CELF2-AS1	CELF2 antisense RNA 1
chr5	4999118	4999951	17	834	Intron	11329	ENSG00000215231	LINC01020	long intergenic non-protein coding RNA 1020
chr5	139353774	139354216	17	443	Intron	11323	ENSG00000120727	PAIP2	poly(A) binding protein interacting protein 2
chr9	90489630	90490472	17	843	Intron	11318	NA	LINC01501	long intergenic non-protein coding RNA 1501
chr2	74239123	74239544	17	422	3' UTR	11243	ENSG00000188687	SLC4A5	solute carrier family 4 member 5
chr19	12321498	12322268	17	771	Intron	11224	ENSG00000188868	ZNF563	zinc finger protein 563
chr5	149075489	149075707	17	219	Intron	11216	ENSG00000250072	SH3TC2-DT	SH3TC2 divergent transcript
chr12	10326296	10327079	17	784	3' UTR	11213	ENSG00000256288	LINC02617	long intergenic non-protein coding RNA 2617
chr1	84192853	84193784	17	932	Intron	11193	ENSG00000142875	PRKACB	protein kinase cAMP-activated catalytic subunit beta
chr11	72976707	72977904	17	1198	Intron	11108	ENSG00000137478	FCHSD2	FCH and double SH3 domains 2
chr9	98819001	98819770	17	770	Intron	10998	ENSG00000119514	GALNT12	polypeptide N-acetylgalactosaminyltransferase 12
chr4	61944767	61945840	17	1074	Intron	10924	ENSG00000150471	ADGRL3	adhesion G protein-coupled receptor L3
chr10	131106135	131108127	17	1993	Intron	10917	ENSG00000230098	TCERG1L-AS1	TCERG1L antisense RNA 1
chr20	33115577	33115912	17	336	Distal Intergenic	10873	ENSG00000186191	BPIFB4	BPI fold containing family B member 4
chr10	13640683	13643658	17	2976	Exon	10868	ENSG00000151474	FRMD4A	FERM domain containing 4A
chr13	77790518	77792391	17	1874	Intron	10795	NA	EDNRB-AS1	EDNRB antisense RNA 1
chr10	122965138	122965671	17	534	Intron	10757	ENSG00000179988	PSTK	phosphoseryl-tRNA kinase
chr16	68568730	68574057	17	5328	Exon	10732	ENSG00000184939	ZFP90	ZFP90 zinc finger protein
chr17	44568203	44568815	17	613	Distal Intergenic	10719	ENSG00000180340	FZD2	frizzled class receptor 2
chr19	9485164	9487907	17	2744	Intron	10709	ENSG00000198028	ZNF560	zinc finger protein 560
chr12	55561864	55562294	17	431	Intron	10665	ENSG00000179626	OR6C4	olfactory receptor family 6 subfamily C member 4
chr19	12539376	12540819	17	1444	Intron	10613	ENSG00000249709	ZNF564	zinc finger protein 564
chr1	208739320	208740905	17	1586	Distal Intergenic	10591	ENSG00000232812	LINC01717	long intergenic non-protein coding RNA 1717
chr2	51015364	51016978	17	1615	Exon	10589	ENSG00000179915	NRXN1	neurexin 1
chr1	114988109	114989119	17	1011	Intron	10552	ENSG00000198765	SYCP1	synaptonemal complex protein 1
chr18	54342727	54344039	17	1313	Intron	10534	ENSG00000174448	STARD6	StAR related lipid transfer domain containing 6
chr2	119003489	119004821	17	1333	Distal Intergenic	10472	ENSG00000019169	MARCO	macrophage receptor with collagenous structure
chr8	129766833	129767146	17	314	Intron	10441	ENSG00000147697	GSDMC	gasdermin C
chr4	3666666	3667493	17	828	Distal Intergenic	10362	ENSG00000250632	LINC02171	long intergenic non-protein coding RNA 2171
chr3	118919446	118919962	17	517	Intron	10291	ENSG00000144847	IGSF11	immunoglobulin superfamily member 11
chr3	126383629	126384153	17	525	Distal Intergenic	10244	ENSG00000249833	CCDC37-DT	CCDC37 divergent transcript
chr5	37128637	37129449	17	813	Intron	10138	ENSG00000197603	CPLANE1	ciliogenesis and planar polarity effector 1
chr20	47775155	47775392	17	238	Intron	10097	ENSG00000196562	SULF2	sulfatase 2
chr12	130467459	130468867	17	1409	Intron	10096	ENSG00000060709	RIMBP2	RIMS binding protein 2
chr2	226648008	226648814	17	807	Distal Intergenic	9979	ENSG00000263363	MIR5702	microRNA 5702
chr7	90364498	90365180	17	683	Intron	9970	ENSG00000105793	GTPBP10	GTP binding protein 10
chr12	58904141	58904616	17	476	Intron	9967	ENSG00000139263	LRIG3	leucine rich repeats and immunoglobulin like domains 3
chr13	108606132	108607848	17	1717	Intron	9950	ENSG00000041515	MYO16	myosin XVI
chr12	20972713	20972947	17	235	Intron	9945	ENSG00000205754	SLCO1B7	solute carrier organic anion transporter family member 1B7 (putative)
chr6	106268755	106269957	17	1203	Intron	9866	ENSG00000057663	ATG5	autophagy related 5
chr19	23382942	23385631	17	2690	Exon	9787	ENSG00000167232	ZNF91	zinc finger protein 91
chr10	92858231	92859430	17	1200	Intron	9711	ENSG00000138190	EXOC6	exocyst complex component 6
chr12	9224267	9224519	17	253	Distal Intergenic	9688	ENSG00000256069	A2MP1	alpha-2-macroglobulin pseudogene 1
chr1	48151566	48152211	17	646	Intron	9660	NA	SKINT1L	Skint1 like (pseudogene)
chr13	100717966	100718252	17	287	Intron	9641	ENSG00000233009	NALCN-AS1	NALCN antisense RNA 1
chr9	95230818	95231085	17	268	Intron	9623	ENSG00000158169	FANCC	FA complementation group C
chr1	241578249	241578670	17	422	Intron	9614	ENSG00000117009	KMO	kynurenine 3-monooxygenase
chr19	58131593	58133095	17	1503	5' UTR	9569	ENSG00000181894	ZNF329	zinc finger protein 329
chr12	67718550	67719919	17	1370	Intron	9556	ENSG00000255970	LINC02421	long intergenic non-protein coding RNA 2421
chr19	24152677	24153918	17	1242	Distal Intergenic	9507	ENSG00000268442	HAVCR1P1	hepatitis A virus cellular receptor 1 pseudogene 1
chr1	159449226	159450252	17	1027	Intron	9504	ENSG00000196184	OR10J1	olfactory receptor family 10 subfamily J member 1
chr1	245164469	245165034	17	566	Intron	9484	ENSG00000162849	KIF26B	kinesin family member 26B
chr1	118175112	118175741	17	630	Intron	9482	ENSG00000155761	SPAG17	sperm associated antigen 17
chr9	113045897	113047213	17	1317	Intron	9475	ENSG00000136866	ZFP37	ZFP37 zinc finger protein
chr11	74758244	74759273	17	1030	Intron	9395	ENSG00000166439	RNF169	ring finger protein 169
chr21	41791413	41793739	17	2327	Distal Intergenic	9379	ENSG00000141956	PRDM15	PR/SET domain 15
chr3	119002420	119003925	17	1506	Intron	9312	ENSG00000144847	IGSF11	immunoglobulin superfamily member 11
chr12	9697190	9697412	17	223	3' UTR	9289	ENSG00000069493	CLEC2D	C-type lectin domain family 2 member D
chr12	14759577	14761863	17	2287	Distal Intergenic	9268	ENSG00000197837	H4-16	H4 histone 16
chr19	19292707	19293201	17	495	Intron	9254	ENSG00000105705	SUGP1	SURP and G-patch domain containing 1
chr8	98584653	98586042	17	1390	Intron	9208	ENSG00000104375	STK3	serine/threonine kinase 3
chr20	58532250	58533421	17	1172	Intron	9090	ENSG00000231290	APCDD1L-DT	APCDD1L divergent transcript
chr11	102195072	102195877	17	806	Intron	8991	ENSG00000137693	YAP1	Yes associated protein 1
chr1	190633830	190634752	17	923	Intron	8940	ENSG00000231175	LINC01720	long intergenic non-protein coding RNA 1720
chr22	26035989	26036442	17	454	Distal Intergenic	8940	ENSG00000133454	MYO18B	myosin XVIIIB
chr10	121584629	121584880	17	252	Intron	8884	ENSG00000066468	FGFR2	fibroblast growth factor receptor 2
chr6	88954196	88954639	17	444	Intron	8770	ENSG00000111880	RNGTT	RNA guanylyltransferase and 5'-phosphatase
chr9	122758493	122759343	17	851	Distal Intergenic	8753	ENSG00000171459	OR1L6	olfactory receptor family 1 subfamily L member 6
chr19	36585978	36587130	17	1153	Intron	8750	ENSG00000233527	ZNF529-AS1	ZNF529 antisense RNA 1
chr6	70781971	70783258	17	1288	Intron	8582	ENSG00000112305	SMAP1	small ArfGAP 1
chr12	79862779	79864291	17	1513	Intron	8581	ENSG00000058272	PPP1R12A	protein phosphatase 1 regulatory subunit 12A
chr7	107733266	107735016	17	1751	Distal Intergenic	8579	ENSG00000241764	LOC101927974	uncharacterized LOC101927974
chr19	20175765	20177885	17	2121	Exon	8537	ENSG00000256229	ZNF486	zinc finger protein 486
chr3	127381051	127382186	17	1136	Intron	8484	ENSG00000244215	LINC02016	long intergenic non-protein coding RNA 2016
chr5	151323986	151324906	17	921	Intron	8418	ENSG00000186335	SLC36A2	solute carrier family 36 member 2
chr1	86683608	86684787	17	1180	Intron	8416	ENSG00000261737	CLCA4-AS1	CLCA4 antisense RNA 1
chr15	73451545	73452609	17	1065	Intron	8381	ENSG00000183324	REC114	REC114 meiotic recombination protein
chr3	44490453	44494278	17	3826	Downstream	8363	ENSG00000178917	ZNF852	zinc finger protein 852
chr19	9294029	9296795	17	2767	3' UTR	8324	ENSG00000196110	ZNF699	zinc finger protein 699
chr21	15781552	15784606	17	3055	Intron	8296	ENSG00000155313	USP25	ubiquitin specific peptidase 25
chr17	41198176	41198564	17	389	Distal Intergenic	8289	ENSG00000240542	KRTAP9-1	keratin associated protein 9-1
chrX	9975619	9976161	17	543	Distal Intergenic	8261	ENSG00000234469	CLDN34	claudin 34
chr9	101407315	101410257	17	2943	3' UTR	8226	ENSG00000136870	ZNF189	zinc finger protein 189
chr19	52501044	52501646	17	603	Intron	8214	ENSG00000258405	ZNF578	zinc finger protein 578
chr19	7455257	7455542	17	286	Intron	8194	ENSG00000104880	ARHGEF18	Rho/Rac guanine nucleotide exchange factor 18
chr1	119400616	119401187	17	572	Distal Intergenic	8177	ENSG00000116882	HAO2	hydroxyacid oxidase 2
chr9	94563250	94563468	17	219	Exon	8167	NA	PCAT7	prostate cancer associated transcript 7
chr3	189180131	189181086	17	956	Intron	8160	ENSG00000188001	TPRG1	tumor protein p63 regulated 1
chr19	8810431	8814735	17	4305	3' UTR	8154	ENSG00000167785	ZNF558	zinc finger protein 558
chr13	113645299	113648055	17	2757	Downstream	8148	ENSG00000198176	TFDP1	transcription factor Dp-1
chr9	131553559	131554916	17	1358	Exon	8045	ENSG00000283526	PRRT1B	proline rich transmembrane protein 1B
chrX	71675827	71676593	17	767	Distal Intergenic	8023	ENSG00000283599	LOC101059915	chromosome X open reading frame 49-like
chr10	29675853	29678625	17	2773	Intron	7997	ENSG00000197321	SVIL	supervillin
chr14	55619955	55620541	17	587	Intron	7978	ENSG00000126777	KTN1	kinectin 1
chr5	108806046	108806432	17	387	Intron	7932	ENSG00000151422	FER	FER tyrosine kinase
chr19	4255944	4256834	17	891	Intron	7929	ENSG00000105248	YJU2	YJU2 splicing factor homolog
chr2	48625769	48626634	17	866	Intron	7913	ENSG00000242441	GTF2A1L	general transcription factor IIA subunit 1 like
chr6	28099050	28099758	17	709	Intron	7896	NA	ZSCAN12P1	zinc finger and SCAN domain containing 12 pseudogene 1
chr3	75776977	75777231	17	255	Intron	7827	ENSG00000227124	ZNF717	zinc finger protein 717
chr7	133026643	133027121	17	479	Intron	7794	ENSG00000284135	MIR3654	microRNA 3654
chr19	15490703	15491207	17	505	Intron	7749	ENSG00000161031	PGLYRP2	peptidoglycan recognition protein 2
chr4	168353361	168353835	17	475	Downstream	7604	ENSG00000181381	DDX60L	DExD/H-box 60 like
chr8	118920577	118921492	17	916	Downstream	7581	ENSG00000164761	TNFRSF11B	TNF receptor superfamily member 11b
chr17	16621277	16627107	17	5831	3' UTR	7540	ENSG00000197566	ZNF624	zinc finger protein 624
chr9	5133474	5135389	17	1916	Exon	7509	ENSG00000096968	JAK2	Janus kinase 2
chr1	207777829	207778751	17	923	Intron	7490	ENSG00000117335	CD46	CD46 molecule
chr8	140000746	140001164	17	419	Intron	7427	ENSG00000167632	TRAPPC9	trafficking protein particle complex 9
chr14	67872451	67873163	17	713	Intron	7419	ENSG00000182185	RAD51B	RAD51 paralog B
chr12	49590876	49591385	17	510	Intron	7404	ENSG00000135436	FAM186B	family with sequence similarity 186 member B
chr15	98828275	98829683	17	1409	Intron	7391	ENSG00000140443	IGF1R	insulin like growth factor 1 receptor
chr1	105944704	105945567	17	864	Intron	7327	NA	LINC01677	long intergenic non-protein coding RNA 1677
chr17	18671342	18674556	17	3215	3' UTR	7095	ENSG00000249459	ZNF286B	zinc finger protein 286B (pseudogene)
chr16	49380853	49381106	17	254	Intron	7049	ENSG00000166152	C16orf78	chromosome 16 open reading frame 78
chr10	95553050	95554308	17	1259	Intron	7047	ENSG00000095637	SORBS1	sorbin and SH3 domain containing 1
chr7	75140122	75140728	17	607	Intron	6967	ENSG00000174428	GTF2IRD2B	GTF2I repeat domain containing 2B
chr19	48940682	48941284	17	603	Intron	6924	ENSG00000104808	DHDH	dihydrodiol dehydrogenase
chr19	28614024	28615805	17	1782	Exon	6897	ENSG00000266976	LOC102724908	uncharacterized LOC102724908
chrX	21544758	21545301	17	544	Intron	6890	ENSG00000149970	CNKSR2	connector enhancer of kinase suppressor of Ras 2
chr11	36522307	36522757	17	451	Intron	6843	ENSG00000166349	RAG1	recombination activating 1
chr11	70942081	70944271	17	2191	Intron	6800	ENSG00000162105	SHANK2	SH3 and multiple ankyrin repeat domains 2
chr7	6690327	6694146	17	3820	3' UTR	6768	ENSG00000164631	ZNF12	zinc finger protein 12
chr1	119375657	119376936	17	1280	Intron	6711	ENSG00000230921	HAO2-IT1	HAO2 intronic transcript 1
chr2	37957181	37958051	17	871	Intron	6680	ENSG00000115841	RMDN2	regulator of microtubule dynamics 2
chr8	100118507	100119131	17	625	Intron	6667	ENSG00000132554	RGS22	regulator of G protein signaling 22
chr21	29200794	29201292	17	499	Intron	6647	ENSG00000156273	BACH1	BTB domain and CNC homolog 1
chr7	103452886	103453811	17	926	Intron	6621	ENSG00000234715	LOC101927870	uncharacterized LOC101927870
chr5	170930911	170931630	17	720	Intron	6555	ENSG00000204764	RANBP17	RAN binding protein 17
chr8	66974150	66975630	17	1481	Intron	6504	ENSG00000178125	PPP1R42	protein phosphatase 1 regulatory subunit 42
chr1	3604347	3604817	17	471	Intron	6460	ENSG00000162591	MEGF6	multiple EGF like domains 6
chr2	241005226	241005475	17	250	Intron	6388	ENSG00000162804	SNED1	sushi, nidogen and EGF like domains 1
chr21	45186798	45188363	17	1566	Intron	6362	ENSG00000197381	ADARB1	adenosine deaminase RNA specific B1
chr12	1907014	1908886	17	1873	Exon	6341	ENSG00000151062	CACNA2D4	calcium voltage-gated channel auxiliary subunit alpha2delta 4
chr6	26643118	26645161	17	2044	5' UTR	6335	ENSG00000181315	ZNF322	zinc finger protein 322
chr3	126426079	126426297	17	219	Intron	6313	ENSG00000163885	CFAP100	cilia and flagella associated protein 100
chr19	53401327	53402385	17	1059	Exon	6154	ENSG00000196417	ZNF765	zinc finger protein 765
chr1	9722398	9724154	17	1757	Exon	6122	ENSG00000171608	PIK3CD	phosphatidylinositol-4,5-bisphosphate 3-kinase catalytic subunit delta
chr19	34651657	34652618	17	962	Intron	5995	NA	SCGB2B3P	secretoglobin family 2B member 3, pseudogene
chr4	143446114	143447554	17	1441	Intron	5941	ENSG00000109458	GAB1	GRB2 associated binding protein 1
chr1	197428748	197429387	17	640	Exon	5937	ENSG00000134376	CRB1	crumbs cell polarity complex component 1
chr4	54282981	54283493	17	513	Intron	5805	ENSG00000134853	PDGFRA	platelet derived growth factor receptor alpha
chr1	1771408	1772615	17	1208	Intron	5804	ENSG00000008130	NADK	NAD kinase
chr7	135668368	135669124	17	757	Intron	5804	ENSG00000243317	STMP1	short transmembrane mitochondrial protein 1
chr1	49841989	49845758	17	3770	Exon	5760	ENSG00000186094	AGBL4	ATP/GTP binding protein like 4
chr5	3522990	3526065	17	3076	Intron	5730	ENSG00000248118	LINC01019	long intergenic non-protein coding RNA 1019
chr1	61920361	61920590	17	230	Intron	5714	ENSG00000132849	PATJ	PATJ crumbs cell polarity complex component
chr10	133107956	133108501	17	546	Intron	5710	ENSG00000197177	ADGRA1	adhesion G protein-coupled receptor A1
chr9	114975275	114975909	17	635	Intron	5691	ENSG00000173077	DEC1	deleted in esophageal cancer 1
chr4	87294674	87294916	17	243	Distal Intergenic	5667	ENSG00000263981	MIR5705	microRNA 5705
chr15	58613328	58615866	17	2539	Intron	5638	ENSG00000137845	ADAM10	ADAM metallopeptidase domain 10
chr9	123576471	123577585	17	1115	Intron	5632	ENSG00000119522	DENND1A	DENN domain containing 1A
chr3	14161252	14161701	17	450	Intron	5566	ENSG00000154767	XPC	XPC complex subunit, DNA damage recognition and repair factor
chr19	57377070	57378106	17	1037	3' UTR	5441	ENSG00000152433	ZNF547	zinc finger protein 547
chr19	32592076	32593188	17	1113	Distal Intergenic	5431	ENSG00000105185	PDCD5	programmed cell death 5
chr19	20392423	20393986	17	1564	Intron	5368	ENSG00000238517	MIR1270	microRNA 1270
chr19	12010342	12013359	17	3018	Intron	5318	ENSG00000197647	ZNF433	zinc finger protein 433
chr12	47419925	47420149	17	225	Exon	5247	NA	LINC02156	long intergenic non-protein coding RNA 2156
chr9	96731940	96734047	17	2108	Intron	5210	NA	LOC441455	makorin ring finger protein 1 pseudogene
chr10	21179502	21179859	17	358	Distal Intergenic	5148	ENSG00000231920	NEBL-AS1	NEBL antisense RNA 1
chr6	100458071	100458539	17	469	Intron	5138	ENSG00000112246	SIM1	SIM bHLH transcription factor 1
chr9	41153511	41153798	17	288	Intron	5118	ENSG00000215126	CBWD6	COBW domain containing 6
chr7	64999028	65001550	17	2523	Intron	5109	ENSG00000213462	ERV3-1	endogenous retrovirus group 3 member 1, envelope
chr11	104564766	104565104	17	339	Intron	4974	ENSG00000256422	LINC02552	long intergenic non-protein coding RNA 2552
chr17	77534012	77534822	17	811	Exon	4937	ENSG00000267665	LOC400622	uncharacterized LOC400622
chr15	47771467	47771699	17	233	3' UTR	4887	ENSG00000137872	SEMA6D	semaphorin 6D
chr19	36995936	36998169	17	2234	3' UTR	4883	ENSG00000198453	ZNF568	zinc finger protein 568
chr19	37827501	37829678	17	2178	Exon	4878	NA	LOC644554	uncharacterized LOC644554
chr6	159162302	159162519	17	218	Distal Intergenic	4834	NA	LOC101929122	uncharacterized LOC101929122
chr7	36395069	36396400	17	1332	5' UTR	4834	ENSG00000011426	ANLN	anillin actin binding protein
chr16	71447207	71449183	17	1977	3' UTR	4790	ENSG00000167377	ZNF23	zinc finger protein 23
chr20	648335	648586	17	252	3' UTR	4784	ENSG00000271303	SRXN1	sulfiredoxin 1
chr13	75235183	75235515	17	333	Downstream	4781	ENSG00000214249	CTAGE11P	CTAGE family member 11, pseudogene
chr6	117680250	117680749	17	500	Intron	4781	ENSG00000153989	NUS1	NUS1 dehydrodolichyl diphosphate synthase subunit
chr19	37235138	37235365	17	228	Intron	4726	ENSG00000188283	ZNF383	zinc finger protein 383
chr5	84073742	84074110	17	369	Intron	4718	ENSG00000164176	EDIL3	EGF like repeats and discoidin domains 3
chr7	155636672	155639551	17	2880	Intron	4635	ENSG00000146910	CNPY1	canopy FGF signaling regulator 1
chr19	2714677	2716723	17	2047	3' UTR	4618	ENSG00000176490	DIRAS1	DIRAS family GTPase 1
chr17	16628855	16630044	17	1190	Intron	4603	ENSG00000197566	ZNF624	zinc finger protein 624
chr19	52132308	52134226	17	1919	Intron	4599	ENSG00000204611	ZNF616	zinc finger protein 616
chr17	10771252	10772239	17	988	Intron	4575	ENSG00000263400	TMEM220-AS1	TMEM220 antisense RNA 1
chr7	114167581	114167925	17	345	Intron	4540	ENSG00000128573	FOXP2	forkhead box P2
chr2	157375465	157375889	17	425	Distal Intergenic	4525	NA	FAM133DP	family with sequence similarity 133, member A pseudogene
chr5	108375877	108376472	17	596	Intron	4491	ENSG00000145743	FBXL17	F-box and leucine rich repeat protein 17
chr17	9174174	9174672	17	499	Exon	4446	ENSG00000262966	LOC101928266	uncharacterized LOC101928266
chr1	158136036	158136330	17	295	Intron	4320	ENSG00000231666	LINC01704	long intergenic non-protein coding RNA 1704
chr17	35482842	35483468	17	627	Intron	4271	ENSG00000205045	SLFN12L	schlafen family member 12 like
chr3	171097441	171097804	17	364	Intron	4268	ENSG00000154310	TNIK	TRAF2 and NCK interacting kinase
chr16	71376441	71376666	17	226	Intron	4263	ENSG00000172137	CALB2	calbindin 2
chr6	43580601	43581012	17	412	Intron	4227	ENSG00000170734	POLH	DNA polymerase eta
chr19	58111066	58114164	17	3099	Intron	4202	ENSG00000121413	ZSCAN18	zinc finger and SCAN domain containing 18
chr8	134854122	134854845	17	724	Intron	4187	ENSG00000251218	LOC101927845	uncharacterized LOC101927845
chr12	28272770	28273219	17	450	Intron	4167	ENSG00000123106	CCDC91	coiled-coil domain containing 91
chr1	153005889	153006671	17	783	Distal Intergenic	4138	ENSG00000163209	SPRR3	small proline rich protein 3
chr19	12199185	12200171	17	987	Intron	4097	NA	LOC100289333	uncharacterized LOC100289333
chr19	6985050	6986706	17	1657	Exon	4092	ENSG00000268758	ADGRE4P	adhesion G protein-coupled receptor E4, pseudogene
chr10	72504208	72504594	17	387	Intron	4031	ENSG00000107745	MICU1	mitochondrial calcium uptake 1
chr11	38641629	38642346	17	718	Intron	3996	ENSG00000255175	LINC02759	long intergenic non-protein coding RNA 2759
chr12	131351437	131352417	17	981	Exon	3967	NA	LINC02370	long intergenic non-protein coding RNA 2370
chr3	156223104	156223997	17	894	Intron	3886	ENSG00000240596	KCNAB1-AS2	KCNAB1 antisense RNA 2
chr3	13947128	13947782	17	655	Intron	3785	ENSG00000180438	TPRXL	tetrapeptide repeat homeobox like
chr11	21803699	21804993	17	1295	Intron	3765	ENSG00000171714	ANO5	anoctamin 5
chr12	94454632	94455918	17	1287	Intron	3760	ENSG00000173588	CEP83	centrosomal protein 83
chr8	63081324	63082290	17	967	Intron	3759	ENSG00000137561	TTPA	alpha tocopherol transfer protein
chr4	87524600	87524903	17	304	Intron	3716	ENSG00000152583	SPARCL1	SPARC like 1
chr10	125715075	125715804	17	730	Intron	3644	ENSG00000224023	EDRF1-DT	EDRF1 divergent transcript
chr4	1828066	1829269	17	1204	Intron	3610	ENSG00000168924	LETM1	leucine zipper and EF-hand containing transmembrane protein 1
chr3	191560827	191561073	17	247	Intron	3565	NA	LINCR-0002	uncharacterized LincR-0002
chr16	74291772	74292983	17	1212	Intron	3515	ENSG00000261404	LOC101928035	uncharacterized LOC101928035
chr18	79090798	79091116	17	319	Intron	3483	ENSG00000166377	ATP9B	ATPase phospholipid transporting 9B (putative)
chr9	95421546	95423291	17	1746	Intron	3451	ENSG00000158169	FANCC	FA complementation group C
chr14	104227047	104227843	17	797	Intron	3392	ENSG00000258913	LINC02691	long intergenic non-protein coding RNA 2691
chr19	50994367	50994590	17	224	Intron	3377	ENSG00000129455	KLK8	kallikrein related peptidase 8
chr19	21831559	21832822	17	1264	Intron	3365	ENSG00000198521	ZNF43	zinc finger protein 43
chr10	61410416	61411138	17	723	Exon	3362	ENSG00000196932	TMEM26	transmembrane protein 26
chr4	37005066	37005577	17	512	Intron	3250	ENSG00000261761	LINC02616	long intergenic non-protein coding RNA 2616
chr7	21621395	21621968	17	574	Intron	3201	ENSG00000105877	DNAH11	dynein axonemal heavy chain 11
chr19	56577773	56578002	17	230	Exon	3126	ENSG00000197016	ZNF470	zinc finger protein 470
chr17	18656379	18658828	17	2450	Exon	3122	ENSG00000189375	TBC1D28	TBC1 domain family member 28
chr12	4338596	4338963	17	368	Intron	3063	ENSG00000078237	TIGAR	TP53 induced glycolysis regulatory phosphatase
chr1	201523091	201525033	17	1943	Intron	3035	NA	RPS10P7	ribosomal protein S10 pseudogene 7
chr8	63190560	63191033	17	474	Intron	3030	ENSG00000185728	YTHDF3	YTH N6-methyladenosine RNA binding protein 3
chr1	154052698	154053838	17	1141	Intron	3028	ENSG00000143552	NUP210L	nucleoporin 210 like
chr13	113639965	113640749	17	785	3' UTR	2814	ENSG00000198176	TFDP1	transcription factor Dp-1
chr19	13329924	13331688	17	1765	Exon	2748	ENSG00000141837	CACNA1A	calcium voltage-gated channel subunit alpha1 A
chr5	135837852	135839123	17	1272	Intron	2748	ENSG00000145832	SLC25A48	solute carrier family 25 member 48
chr10	80543545	80544724	17	1180	Intron	2726	ENSG00000178217	SH2D4B	SH2 domain containing 4B
chr19	12392091	12392402	17	312	3' UTR	2718	ENSG00000196466	ZNF799	zinc finger protein 799
chr1	158143992	158144213	17	222	Intron	2673	ENSG00000231666	LINC01704	long intergenic non-protein coding RNA 1704
chr1	92480552	92481449	17	898	Exon	2505	ENSG00000162676	GFI1	growth factor independent 1 transcriptional repressor
chr17	68517901	68518810	17	910	Intron	2501	ENSG00000108946	PRKAR1A	protein kinase cAMP-dependent type I regulatory subunit alpha
chr4	171043121	171043391	17	271	Intron	2501	ENSG00000248872	LINC02431	long intergenic non-protein coding RNA 2431
chr17	54916318	54917719	17	1402	3' UTR	2499	ENSG00000141198	TOM1L1	target of myb1 like 1 membrane trafficking protein
chr4	69184570	69184796	17	227	Intron	2470	ENSG00000250696	LOC105377267	uncharacterized LOC105377267
chr19	39986593	39988832	17	2240	Intron	2459	ENSG00000187187	ZNF546	zinc finger protein 546
chr5	2754722	2755278	17	557	3' UTR	2457	ENSG00000186493	C5orf38	chromosome 5 open reading frame 38
chr9	97621565	97623380	17	1816	Intron	2395	ENSG00000136925	TSTD2	thiosulfate sulfurtransferase like domain containing 2
chr19	5018719	5019026	17	308	Intron	2394	ENSG00000127663	KDM4B	lysine demethylase 4B
chr19	57553502	57553978	17	477	3' UTR	2382	ENSG00000251369	ZNF550	zinc finger protein 550
chr19	22982050	22984998	17	2949	Intron	2369	ENSG00000269067	ZNF728	zinc finger protein 728
chr7	64975985	64979652	17	3668	3' UTR	2369	ENSG00000152926	ERV3-1-ZNF117	ERV3-1-ZNF117 readthrough
chr19	57373982	57375267	17	1286	Intron	2353	ENSG00000152433	ZNF547	zinc finger protein 547
chr13	32373316	32374198	17	883	Intron	2345	ENSG00000139618	BRCA2	BRCA2 DNA repair associated
chr16	85905475	85905871	17	397	Intron	2344	ENSG00000140968	IRF8	interferon regulatory factor 8
chr4	1150635	1151413	17	779	Exon	2313	ENSG00000215367	TMED11P	transmembrane p24 trafficking protein 11, pseudogene
chr17	16560663	16560998	17	336	Intron	2266	ENSG00000141040	ZNF287	zinc finger protein 287
chr19	22521796	22525712	17	3917	Exon	2237	ENSG00000260599	LOC101929124	uncharacterized LOC101929124
chr8	43184415	43185273	17	859	Intron	2215	ENSG00000165102	HGSNAT	heparan-alpha-glucosaminide N-acetyltransferase
chr1	55227768	55228478	17	711	Intron	2127	ENSG00000265822	MIR4422	microRNA 4422
chr2	144898636	144899411	17	776	Intron	2070	ENSG00000226674	TEX41	testis expressed 41
chr1	156915541	156915781	17	241	3' UTR	2009	ENSG00000187800	PEAR1	platelet endothelial aggregation receptor 1
chr2	187493005	187494972	17	1968	Intron	2004	ENSG00000003436	TFPI	tissue factor pathway inhibitor
chr6	22176006	22176965	17	960	Intron	1960	NA	CASC15	cancer susceptibility 15
chr22	20739914	20741006	17	1093	Intron	1911	ENSG00000241973	PI4KA	phosphatidylinositol 4-kinase alpha
chr19	37319850	37320281	17	432	Intron	1811	ENSG00000181666	ZNF875	zinc finger protein 875
chr10	61664760	61665790	17	1031	Intron	1763	ENSG00000183346	CABCOCO1	ciliary associated calcium binding coiled-coil 1
chr2	257535	258948	17	1414	Intron	1760	ENSG00000035115	SH3YL1	SH3 and SYLF domain containing 1
chr12	81176588	81177018	17	431	Intron	1756	ENSG00000111058	ACSS3	acyl-CoA synthetase short chain family member 3
chr1	179536239	179536461	17	223	Intron	1746	ENSG00000162779	AXDND1	axonemal dynein light chain domain containing 1
chr17	78100029	78101582	17	1554	Intron	1687	ENSG00000078687	TNRC6C	trinucleotide repeat containing adaptor 6C
chr19	36874329	36875868	17	1540	Intron	1631	ENSG00000251247	ZNF345	zinc finger protein 345
chr22	11829131	11830064	17	934	Intron	1608	NA	LOC102723769	uncharacterized LOC102723769
chr9	36145883	36146883	17	1001	Exon	1607	ENSG00000122694	GLIPR2	GLI pathogenesis related 2
chr1	232747767	232749815	17	2049	Intron	1484	ENSG00000236497	LINC01744	long intergenic non-protein coding RNA 1744
chr19	11867437	11869172	17	1736	5' UTR	1480	ENSG00000171291	ZNF439	zinc finger protein 439
chr9	86950155	86952214	17	2060	Exon	1456	ENSG00000226237	GAS1RR	GAS1 adjacent regulatory RNA
chr10	80358232	80359937	17	1706	Intron	1451	ENSG00000133665	DYDC2	DPY30 domain containing 2
chr16	66409924	66410783	17	860	Exon	1400	NA	LINC00920	long intergenic non-protein coding RNA 920
chr1	158640786	158641137	17	352	Intron	1395	ENSG00000163554	SPTA1	spectrin alpha, erythrocytic 1
chr10	112349780	112350441	17	662	Intron	1354	ENSG00000243316	GUCY2GP	guanylate cyclase 2G, pseudogene
chr15	100255728	100260230	17	4503	Exon	1275	ENSG00000140470	ADAMTS17	ADAM metallopeptidase with thrombospondin type 1 motif 17
chr19	12196356	12198244	17	1889	Intron	1268	NA	LOC100289333	uncharacterized LOC100289333
chr5	40012119	40012914	17	796	Intron	1207	NA	LINC00603	long intergenic non-protein coding RNA 603
chrX	141905909	141907309	17	1401	Exon	1107	ENSG00000155495	MAGEC1	MAGE family member C1
chr19	52556927	52557513	17	587	Intron	1105	ENSG00000167562	ZNF701	zinc finger protein 701
chr13	63739130	63739911	17	782	Intron	1019	NA	OR7E156P	olfactory receptor family 7 subfamily E member 156 pseudogene
chr21	22040752	22041352	17	601	Exon	993	ENSG00000233215	LINC01687	long intergenic non-protein coding RNA 1687
chr12	41005995	41006489	17	495	Intron	956	ENSG00000018236	CNTN1	contactin 1
chr19	76393	76710	17	318	Exon	949	ENSG00000237613	FAM138A	family with sequence similarity 138 member A
chr19	37204630	37206173	17	1544	Intron	901	ENSG00000196967	ZNF585A	zinc finger protein 585A
chr1	158329371	158330130	17	760	Exon	895	ENSG00000158485	CD1B	CD1b molecule
chr12	133005260	133006417	17	1158	5' UTR	856	ENSG00000198393	ZNF26	zinc finger protein 26
chr6	118572899	118573235	17	337	Intron	833	ENSG00000111860	CEP85L	centrosomal protein 85 like
chr1	232718867	232719284	17	418	Exon	796	ENSG00000225919	LINC01745	long intergenic non-protein coding RNA 1745
chr19	23956887	23957295	17	409	Intron	635	ENSG00000269289	LOC100505851	uncharacterized LOC100505851
chr1	232805500	232805933	17	434	Exon	608	ENSG00000212916	MAP10	microtubule associated protein 10
chr5	141383350	141385154	17	1805	Exon	608	ENSG00000253537	PCDHGA7	protocadherin gamma subfamily A, 7
chr8	78835895	78836331	17	437	Exon	588	NA	LINC02605	long intergenic non-protein coding RNA 2605
chr10	103277697	103278258	17	562	Exon	559	ENSG00000148798	INA	internexin neuronal intermediate filament protein alpha
chr1	59206044	59207534	17	1491	Intron	553	ENSG00000224609	HSD52	uncharacterized LOC729467
chr19	9339737	9343117	17	3381	5' UTR	481	ENSG00000188321	ZNF559	zinc finger protein 559
chr18	905548	906690	17	1143	Exon	439	ENSG00000141433	ADCYAP1	adenylate cyclase activating polypeptide 1
chr20	63942105	63942325	17	221	Intron	401	ENSG00000207554	MIR647	microRNA 647
chr9	106927679	106928594	17	916	Exon	301	ENSG00000148143	ZNF462	zinc finger protein 462
chr5	141364585	141366223	17	1639	Exon	254	ENSG00000253485	PCDHGA5	protocadherin gamma subfamily A, 5
chr8	97277400	97277688	17	289	Exon	240	ENSG00000180543	TSPYL5	TSPY like 5
chr19	22008798	22010692	17	1895	5' UTR	227	ENSG00000160321	ZNF208	zinc finger protein 208
chr19	12918677	12919090	17	414	Intron	203	ENSG00000161860	SYCE2	synaptonemal complex central element protein 2
chrX	51407146	51408006	17	861	Exon	198	ENSG00000187690	EZHIP	EZH inhibitory protein
chr7	134565356	134566176	17	821	5' UTR	184	ENSG00000227471	AKR1B15	aldo-keto reductase family 1 member B15
chr5	76083589	76083894	17	306	Intron	175	ENSG00000122012	SV2C	synaptic vesicle glycoprotein 2C
chr6	167325273	167326074	17	802	Intron	168	ENSG00000120440	TTLL2	tubulin tyrosine ligase like 2
chr5	15935336	15936837	17	1502	Exon	154	ENSG00000216077	MIR887	microRNA 887
chr12	46190849	46197888	17	7040	3' UTR	133	ENSG00000111371	SLC38A1	solute carrier family 38 member 1
chr7	56874396	56877434	17	3039	Exon	118	ENSG00000233437	LOC100130849	phosphorylase kinase catalytic subunit gamma 1 pseudogene
chr7	53035740	53037624	17	1885	3' UTR	107	ENSG00000221900	POM121L12	POM121 transmembrane nucleoporin like 12
chr19	52060972	52064422	17	3451	Exon	106	ENSG00000256087	ZNF432	zinc finger protein 432
chr15	39893765	39894428	17	664	Promoter	99	ENSG00000166073	GPR176	G protein-coupled receptor 176
chr10	113692045	113693851	17	1807	Promoter	73	ENSG00000165806	CASP7	caspase 7
chr12	126191217	126192195	17	979	Promoter	66	NA	LINC02350	long intergenic non-protein coding RNA 2350
chr2	100321104	100322700	17	1597	Promoter	33	ENSG00000170500	LONRF2	LON peptidase N-terminal domain and ring finger 2
chr10	45779042	45780535	17	1494	Promoter	26	ENSG00000172661	WASHC2C	WASH complex subunit 2C
chr8	55453126	55455113	17	1988	Promoter	26	ENSG00000248522	SBF1P1	SET binding factor 1 pseudogene 1
chr6	56784958	56785873	17	916	Promoter	6	ENSG00000151914	DST	dystonin
chr1	30715253	30716463	17	1211	Promoter	0	ENSG00000162510	MATN1	matrilin 1
chr1	79006590	79006817	17	228	Promoter	0	ENSG00000162618	ADGRL4	adhesion G protein-coupled receptor L4
chr10	43648564	43649022	17	459	Promoter	0	ENSG00000169740	ZNF32	zinc finger protein 32
chr11	45285968	45286348	17	381	Promoter	0	ENSG00000019505	SYT13	synaptotagmin 13
chr11	95230641	95231173	17	533	Promoter	0	ENSG00000149212	SESN3	sestrin 3
chr12	90280518	90282266	17	1749	Promoter	0	ENSG00000258183	LINC02392	long intergenic non-protein coding RNA 2392
chr19	2334033	2335910	17	1878	Promoter	0	ENSG00000005206	SPPL2B	signal peptide peptidase like 2B
chr19	9157924	9158162	17	239	Promoter	0	ENSG00000130803	ZNF317	zinc finger protein 317
chr19	9538164	9541882	17	3719	Promoter	0	ENSG00000278611	ZNF426-DT	ZNF426 divergent transcript
chr19	11829460	11834318	17	4859	Promoter	0	ENSG00000171295	ZNF440	zinc finger protein 440
chr19	15948384	15949779	17	1396	Promoter	0	ENSG00000176231	OR10H4	olfactory receptor family 10 subfamily H member 4
chr19	23273750	23276330	17	2581	Promoter	0	NA	IPO5P1	importin 5 pseudogene 1
chr19	23781046	23783039	17	1994	Promoter	0	NA	RPSAP58	ribosomal protein SA pseudogene 58
chr19	37454249	37455933	17	1685	Promoter	0	ENSG00000196437	ZNF569	zinc finger protein 569
chr19	58183711	58185305	17	1595	Promoter	0	ENSG00000171606	ZNF274	zinc finger protein 274
chr2	106886497	106887094	17	598	Promoter	0	ENSG00000144057	ST6GAL2	ST6 beta-galactoside alpha-2,6-sialyltransferase 2
chr2	132352642	132353648	17	1007	Promoter	0	NA	FAM201B	family with sequence similarity 201 member B
chr2	132669362	132670924	17	1563	Promoter	0	ENSG00000150551	LYPD1	LY6/PLAUR domain containing 1
chr2	184598279	184598760	17	482	Promoter	0	ENSG00000170396	ZNF804A	zinc finger protein 804A
chr3	8611759	8612778	17	1020	Promoter	0	ENSG00000227110	LMCD1-AS1	LMCD1 antisense RNA 1
chr3	26623878	26624655	17	778	Promoter	0	ENSG00000179796	LRRC3B	leucine rich repeat containing 3B
chr3	42906055	42906437	17	383	Promoter	0	ENSG00000182983	ZNF662	zinc finger protein 662
chr3	46833876	46834124	17	249	Promoter	0	ENSG00000178055	PRSS42P	serine protease 42, pseudogene
chr3	127337615	127338827	17	1213	Promoter	0	ENSG00000244215	LINC02016	long intergenic non-protein coding RNA 2016
chr3	139020100	139021054	17	955	Promoter	0	ENSG00000184814	PRR23B	proline rich 23B
chr3	187206318	187208501	17	2184	Promoter	0	ENSG00000198491	LOC101929106	uncharacterized LOC101929106
chr4	9220095	9223094	17	3000	Promoter	0	ENSG00000227551	USP17L12	ubiquitin specific peptidase 17 like family member 12
chr5	115816021	115816904	17	884	Promoter	0	ENSG00000129596	CDO1	cysteine dioxygenase type 1
chr6	5695227	5695489	17	263	Promoter	0	ENSG00000270174	LOC101927950	uncharacterized LOC101927950
chr7	6709638	6710274	17	637	Promoter	0	ENSG00000187953	PMS2CL	PMS2 C-terminal like pseudogene
chr7	56881205	56884632	17	3428	Promoter	0	ENSG00000233437	LOC100130849	phosphorylase kinase catalytic subunit gamma 1 pseudogene
chr7	63301087	63304665	17	3579	Promoter	0	ENSG00000185037	ZNF733P	zinc finger protein 733, pseudogene
chr7	64025038	64030593	17	5556	Promoter	0	ENSG00000228564	LINC01005	long intergenic non-protein coding RNA 1005
chr8	124847483	124847713	17	231	Promoter	0	ENSG00000249816	LINC00964	long intergenic non-protein coding RNA 964
chr8	143245750	143247046	17	1297	Promoter	0	ENSG00000181638	ZFP41	ZFP41 zinc finger protein
chr9	1050090	1050415	17	326	Promoter	0	ENSG00000173253	DMRT2	doublesex and mab-3 related transcription factor 2
chr9	87857750	87860152	17	2403	Promoter	0	NA	LOC392364	nuclear pore associated protein 1 pseudogene
chr9	90041254	90042358	17	1105	Promoter	0	ENSG00000227555	MIR4290HG	MIR4290 host gene
chrX	9033211	9033537	17	327	Promoter	0	ENSG00000177138	FAM9B	family with sequence similarity 9 member B
chr2	95815439	95822462	17	7024	Promoter	0	NA	LINC00342	long intergenic non-protein coding RNA 342
chr16	35194727	35196063	17	1337	Promoter	0	ENSG00000261398	LOC112268173	uncharacterized LOC112268173
chr8	138497090	138497554	17	465	Promoter	0	ENSG00000147724	FAM135B	family with sequence similarity 135 member B
chr7	72412353	72412647	17	295	Promoter	-15	ENSG00000183166	CALN1	calneuron 1
chr9	842351	842692	17	342	Promoter	-22	ENSG00000137090	DMRT1	doublesex and mab-3 related transcription factor 1
chr1	177029485	177029764	17	280	Promoter	-40	ENSG00000202609	MIR488	microRNA 488
chr1	197910556	197911796	17	1241	Promoter	-106	ENSG00000143355	LHX9	LIM homeobox 9
chr3	127191846	127192996	17	1151	Promoter	-135	ENSG00000214324	C3orf56	chromosome 3 open reading frame 56
chr10	81874397	81874990	17	594	Promoter	-204	ENSG00000185737	NRG3	neuregulin 3
chr2	70016575	70017151	17	577	Promoter	-234	ENSG00000179818	PCBP1-AS1	PCBP1 antisense RNA 1
chr10	132190941	132192516	17	1576	Promoter	-244	ENSG00000151640	DPYSL4	dihydropyrimidinase like 4
chr18	14222787	14224932	17	2146	Promoter	-292	ENSG00000265787	CYP4F35P	cytochrome P450 family 4 subfamily F member 35, pseudogene
chr5	180265170	180265530	17	361	Promoter	-328	ENSG00000050748	MAPK9	mitogen-activated protein kinase 9
chr19	57974897	57976908	17	2012	Promoter	-363	ENSG00000177025	C19orf18	chromosome 19 open reading frame 18
chr7	114076288	114077226	17	939	Promoter	-368	ENSG00000154415	PPP1R3A	protein phosphatase 1 regulatory subunit 3A
chr19	37558999	37566294	17	7296	Promoter	-384	ENSG00000267470	ZNF571-AS1	ZNF571 antisense RNA 1
chr20	63326448	63326811	17	364	Promoter	-391	ENSG00000101203	COL20A1	collagen type XX alpha 1 chain
chr17	49678597	49678911	17	315	Promoter	-434	ENSG00000121067	SPOP	speckle type BTB/POZ protein
chrX	85209345	85210242	17	898	Promoter	-442	NA	LOC101928128	uncharacterized LOC101928128
chr6	70412139	70412422	17	284	Promoter	-519	ENSG00000082269	FAM135A	family with sequence similarity 135 member A
chr18	15330824	15331392	17	569	Promoter	-542	ENSG00000215512	LOC644669	ankyrin repeat domain 30B pseudogene
chr5	75053313	75053541	17	229	Promoter	-543	ENSG00000176928	GCNT4	glucosaminyl (N-acetyl) transferase 4
chr2	88764274	88765259	17	986	Promoter	-548	ENSG00000230006	ANKRD36BP2	ankyrin repeat domain 36B pseudogene 2
chr7	128712692	128713288	17	597	Promoter	-603	ENSG00000135248	FAM71F1	family with sequence similarity 71 member F1
chr12	76423912	76426072	17	2161	Promoter	-646	ENSG00000091039	OSBPL8	oxysterol binding protein like 8
chr12	48471076	48471920	17	845	Promoter	-745	ENSG00000139223	ANP32D	acidic nuclear phosphoprotein 32 family member D
chr8	64369952	64371368	17	1417	Promoter	-776	ENSG00000253554	LINC01414	long intergenic non-protein coding RNA 1414
chr1	1725179	1727036	17	1858	Promoter	-822	ENSG00000008128	CDK11A	cyclin dependent kinase 11A
chr3	150850227	150851657	17	1431	Promoter	-827	NA	CLRN1-AS1	CLRN1 antisense RNA 1
chr5	141418552	141420209	17	1658	Promoter	-838	ENSG00000253873	PCDHGA11	protocadherin gamma subfamily A, 11
chr1	59208970	59210168	17	1199	Promoter	-849	ENSG00000224609	HSD52	uncharacterized LOC729467
chr9	85939531	85940283	17	753	Promoter	-863	ENSG00000135040	NAA35	N(alpha)-acetyltransferase 35, NatC auxiliary subunit
chr19	36490874	36492827	17	1954	Promoter	-972	ENSG00000186017	ZNF566	zinc finger protein 566
chr3	131331863	131332198	17	336	Promoter	-995	ENSG00000250608	LOC339874	uncharacterized LOC339874
chr1	40486936	40488149	17	1214	Promoter	-997	ENSG00000187815	ZFP69	ZFP69 zinc finger protein
chr19	23759896	23760305	17	410	Distal Intergenic	-1005	ENSG00000196172	ZNF681	zinc finger protein 681
chr22	40520439	40520725	17	287	Intron	-1075	ENSG00000232564	MRTFA-AS1	MRTFA antisense RNA 1
chr19	52065606	52067013	17	1408	Exon	-1078	ENSG00000256087	ZNF432	zinc finger protein 432
chrX	123734172	123734514	17	343	Distal Intergenic	-1116	ENSG00000125676	THOC2	THO complex 2
chr3	44711027	44711525	17	499	Distal Intergenic	-1118	ENSG00000196653	ZNF502	zinc finger protein 502
chr9	97083079	97083384	17	306	Distal Intergenic	-1134	ENSG00000228376	GAS2L1P2	growth arrest specific 2 like 1 pseudogene 2
chrX	155353116	155354173	17	1058	Distal Intergenic	-1159	ENSG00000224533	TMLHE-AS1	TMLHE antisense RNA 1
chr4	73835132	73835471	17	340	Downstream	-1169	ENSG00000124875	CXCL6	C-X-C motif chemokine ligand 6
chr9	63816790	63818398	17	1609	Exon	-1176	ENSG00000266017	MIR4477B	microRNA 4477b
chr12	57691634	57692764	17	1131	Distal Intergenic	-1191	ENSG00000135506	OS9	OS9 endoplasmic reticulum lectin
chr5	150906175	150907102	17	928	Distal Intergenic	-1192	ENSG00000145908	ZNF300	zinc finger protein 300
chr4	9255997	9256916	17	920	Intron	-1208	ENSG00000233136	USP17L11	ubiquitin specific peptidase 17 like family member 11
chr4	9261115	9261650	17	536	Intron	-1222	ENSG00000227551	USP17L12	ubiquitin specific peptidase 17 like family member 12
chr12	71851684	71852406	17	723	Intron	-1256	NA	MRS2P2	MRS2 pseudogene 2
chr4	9264478	9266325	17	1848	Exon	-1294	ENSG00000248933	USP17L22	ubiquitin specific peptidase 17 like family member 22
chr1	60954155	60956272	17	2118	Exon	-1306	ENSG00000237928	NFIA-AS2	NFIA antisense RNA 2
chr2	68527028	68528307	17	1280	Exon	-1331	ENSG00000169621	APLF	aprataxin and PNKP like factor
chr13	97432366	97432604	17	239	Exon	-1565	ENSG00000125249	RAP2A	RAP2A, member of RAS oncogene family
chr14	21572334	21572585	17	252	Intron	-1590	ENSG00000169208	OR10G3	olfactory receptor family 10 subfamily G member 3
chr5	119468577	119470060	17	1484	Intron	-1601	ENSG00000133835	HSD17B4	hydroxysteroid 17-beta dehydrogenase 4
chr13	112085119	112086417	17	1299	Exon	-1630	ENSG00000224243	SOX1-OT	SOX1 overlapping transcript
chr1	34671350	34671850	17	501	Intron	-1656	ENSG00000207941	MIR552	microRNA 552
chr11	390643	390914	17	272	Distal Intergenic	-1700	ENSG00000184363	PKP3	plakophilin 3
chr6	2763023	2763639	17	617	Distal Intergenic	-1754	ENSG00000124535	WRNIP1	WRN helicase interacting protein 1
chr19	52881417	52883833	17	2417	Exon	-1784	ENSG00000182986	ZNF320	zinc finger protein 320
chr12	19126987	19127954	17	968	Distal Intergenic	-1798	ENSG00000052126	PLEKHA5	pleckstrin homology domain containing A5
chr3	130091763	130092097	17	335	Exon	-1809	ENSG00000251287	ALG1L2	ALG1 chitobiosyldiphosphodolichol beta-mannosyltransferase like 2
chr1	147126100	147126411	17	312	Distal Intergenic	-1815	NA	NBPF13P	NBPF member 13, pseudogene
chr9	26894622	26895654	17	1033	Distal Intergenic	-1819	ENSG00000120159	CAAP1	caspase activity and apoptosis inhibitor 1
chr9	34481848	34483201	17	1354	Intron	-1845	ENSG00000122735	DNAI1	dynein axonemal intermediate chain 1
chr11	85852525	85853189	17	665	Exon	-1912	ENSG00000150676	CCDC83	coiled-coil domain containing 83
chr2	98366932	98368009	17	1078	Intron	-1928	ENSG00000144191	CNGA3	cyclic nucleotide gated channel subunit alpha 3
chr7	57181980	57185311	17	3332	Distal Intergenic	-1928	NA	GUSBP10	GUSB pseudogene 10
chr22	17561262	17561493	17	232	Intron	-1957	ENSG00000182902	SLC25A18	solute carrier family 25 member 18
chr7	2195434	2197672	17	2239	Intron	-1959	ENSG00000002822	MAD1L1	mitotic arrest deficient 1 like 1
chr10	21607511	21609048	17	1538	Intron	-1983	ENSG00000078403	MLLT10	MLLT10 histone lysine methyltransferase DOT1L cofactor
chr5	140783188	140784113	17	926	Distal Intergenic	-2023	ENSG00000204970	PCDHA1	protocadherin alpha 1
chrX	103724252	103724478	17	227	3' UTR	-2041	ENSG00000188828	GLRA4	glycine receptor alpha 4
chr15	85059791	85060401	17	611	Intron	-2096	ENSG00000073417	PDE8A	phosphodiesterase 8A
chr4	98992403	98993477	17	1075	Intron	-2182	ENSG00000164024	METAP1	methionyl aminopeptidase 1
chr7	117462210	117463514	17	1305	Distal Intergenic	-2270	ENSG00000001626	CFTR	CF transmembrane conductance regulator
chr8	143705444	143705777	17	334	Intron	-2274	ENSG00000181135	LOC101928160	uncharacterized LOC101928160
chr20	32274663	32275354	17	692	Exon	-2297	ENSG00000101350	KIF3B	kinesin family member 3B
chr2	6842814	6847155	17	4342	Intron	-2350	NA	NRIR	negative regulator of interferon response
chr10	113676123	113676695	17	573	Distal Intergenic	-2467	ENSG00000165806	CASP7	caspase 7
chr10	95619260	95619586	17	327	Intron	-2563	ENSG00000059573	ALDH18A1	aldehyde dehydrogenase 18 family member A1
chr13	100145941	100146615	17	675	Intron	-2586	ENSG00000175198	PCCA	propionyl-CoA carboxylase subunit alpha
chr19	36530914	36533323	17	2410	Intron	-2643	ENSG00000254004	ZNF260	zinc finger protein 260
chr5	170709826	170710168	17	343	Intron	-2685	ENSG00000182132	KCNIP1	potassium voltage-gated channel interacting protein 1
chr7	33065539	33066177	17	639	Distal Intergenic	-2742	ENSG00000122643	NT5C3A	5'-nucleotidase, cytosolic IIIA
chr12	29385860	29386522	17	663	Distal Intergenic	-2772	ENSG00000257599	OVCH1-AS1	OVCH1 antisense RNA 1
chr9	113441626	113441944	17	319	Distal Intergenic	-2787	ENSG00000138835	RGS3	regulator of G protein signaling 3
chr7	63617489	63618225	17	737	Distal Intergenic	-2865	ENSG00000264426	MIR4283-1	microRNA 4283-1
chr1	12639166	12641676	17	2511	Distal Intergenic	-2871	ENSG00000204518	AADACL4	arylacetamide deacetylase like 4
chr1	153109067	153110174	17	1108	Downstream	-2883	ENSG00000203785	SPRR2E	small proline rich protein 2E
chrX	106815247	106815507	17	261	3' UTR	-2890	ENSG00000133138	TBC1D8B	TBC1 domain family member 8B
chr3	27817529	27818593	17	1065	Intron	-2895	ENSG00000225548	LINC01980	long intergenic non-protein coding RNA 1980
chr6	26417239	26418473	17	1235	Distal Intergenic	-2918	ENSG00000124549	BTN2A3P	butyrophilin subfamily 2 member A3, pseudogene
chr19	36841330	36841977	17	648	Intron	-2943	ENSG00000197863	ZNF790	zinc finger protein 790
chr4	103722936	103723519	17	584	Distal Intergenic	-2951	ENSG00000169836	TACR3	tachykinin receptor 3
chr8	136793334	136794305	17	972	Intron	-2968	ENSG00000254101	LINC02055	long intergenic non-protein coding RNA 2055
chr19	20027454	20028724	17	1271	Intron	-3035	ENSG00000197124	ZNF682	zinc finger protein 682
chr1	61948742	61949008	17	267	Intron	-3045	ENSG00000132849	PATJ	PATJ crumbs cell polarity complex component
chr5	141230931	141231281	17	351	Intron	-3052	ENSG00000146001	PCDHB18P	protocadherin beta 18 pseudogene
chr19	37782941	37783870	17	930	Intron	-3063	ENSG00000189144	ZNF573	zinc finger protein 573
chr1	180832474	180833578	17	1105	Intron	-3074	ENSG00000143324	XPR1	xenotropic and polytropic retrovirus receptor 1
chr21	45518897	45520336	17	1440	Intron	-3129	ENSG00000173638	SLC19A1	solute carrier family 19 member 1
chr19	6116917	6117174	17	258	Intron	-3156	ENSG00000087903	RFX2	regulatory factor X2
chr1	152771785	152773140	17	1356	Distal Intergenic	-3232	ENSG00000240386	LCE1F	late cornified envelope 1F
chr12	69790626	69791952	17	1327	Intron	-3310	ENSG00000127328	RAB3IP	RAB3A interacting protein
chr1	227646377	227647617	17	1241	5' UTR	-3375	ENSG00000181450	ZNF678	zinc finger protein 678
chr9	5708281	5709442	17	1162	Intron	-3403	ENSG00000107036	RIC1	RIC1 homolog, RAB6A GEF complex partner 1
chr12	12107470	12108548	17	1079	Intron	-3404	ENSG00000284378	MIR1244-1	microRNA 1244-1
chr19	57977992	57979802	17	1811	3' UTR	-3458	ENSG00000177025	C19orf18	chromosome 19 open reading frame 18
chr3	16798021	16799171	17	1151	Distal Intergenic	-3480	ENSG00000154822	PLCL2	phospholipase C like 2
chr4	174294653	174295564	17	912	Intron	-3506	ENSG00000164118	CEP44	centrosomal protein 44
chr1	53842006	53843016	17	1011	Distal Intergenic	-3543	ENSG00000058804	NDC1	NDC1 transmembrane nucleoporin
chr20	38017460	38019802	17	2343	5' UTR	-3557	ENSG00000101407	TTI1	TELO2 interacting protein 1
chr3	183443374	183444048	17	675	Distal Intergenic	-3560	ENSG00000240024	LINC00888	long intergenic non-protein coding RNA 888
chr9	99099502	99100398	17	897	Distal Intergenic	-3640	ENSG00000106799	TGFBR1	transforming growth factor beta receptor 1
chr19	23067348	23067743	17	396	Distal Intergenic	-3643	ENSG00000261615	LINC01858	long intergenic non-protein coding RNA 1858
chr9	41229615	41229960	17	346	Distal Intergenic	-3795	ENSG00000276029	MIR4477A	microRNA 4477a
chr9	110212022	110212512	17	491	Distal Intergenic	-3833	ENSG00000188959	C9orf152	chromosome 9 open reading frame 152
chr2	227320749	227321300	17	552	Intron	-3851	ENSG00000168958	MFF	mitochondrial fission factor
chr7	66836899	66837134	17	236	Intron	-3873	ENSG00000230583	GTF2IRD1P1	GTF2I repeat domain containing 1 pseudogene 1
chr7	144743444	144744075	17	632	Intron	-3967	ENSG00000196511	TPK1	thiamin pyrophosphokinase 1
chr19	23007178	23007913	17	736	Distal Intergenic	-4002	ENSG00000269067	ZNF728	zinc finger protein 728
chr16	84471378	84472323	17	946	Distal Intergenic	-4017	ENSG00000261286	ATP2C2-AS1	ATP2C2 antisense RNA 1
chr7	57396875	57400126	17	3252	Distal Intergenic	-4046	ENSG00000260653	LOC100653233	uncharacterized LOC100653233
chr5	41743778	41744683	17	906	Intron	-4057	ENSG00000083720	OXCT1	3-oxoacid CoA-transferase 1
chr3	100512881	100515171	17	2291	Intron	-4068	ENSG00000181458	TMEM45A	transmembrane protein 45A
chr3	142339604	142339886	17	283	Intron	-4099	ENSG00000114127	XRN1	5'-3' exoribonuclease 1
chr12	3375661	3377232	17	1572	Distal Intergenic	-4117	ENSG00000111218	PRMT8	protein arginine methyltransferase 8
chr7	137186265	137187253	17	989	Distal Intergenic	-4158	ENSG00000234352	LOC349160	uncharacterized LOC349160
chr2	108602654	108602877	17	224	Intron	-4284	ENSG00000169756	LIMS1	LIM zinc finger domain containing 1
chr12	62109274	62109590	17	317	Intron	-4346	ENSG00000198673	TAFA2	TAFA chemokine like family member 2
chr2	113476872	113477132	17	261	Intron	-4386	ENSG00000136682	CBWD2	COBW domain containing 2
chr15	73216140	73217300	17	1161	Intron	-4393	ENSG00000067141	NEO1	neogenin 1
chr12	86605726	86606604	17	879	Intron	-4422	ENSG00000182050	MGAT4C	MGAT4 family member C
chr1	121403267	121404163	17	897	Intron	-4461	ENSG00000230806	SRGAP2-AS1	SRGAP2 antisense RNA 1
chr8	70465631	70466654	17	1024	Distal Intergenic	-4480	ENSG00000253967	LOC101926892	uncharacterized LOC101926892
chr12	55124159	55125198	17	1040	Distal Intergenic	-4483	ENSG00000170605	OR9K2	olfactory receptor family 9 subfamily K member 2
chr10	95698636	95699072	17	437	Distal Intergenic	-4493	ENSG00000119977	TCTN3	tectonic family member 3
chr9	125455607	125457857	17	2251	Intron	-4506	ENSG00000119487	MAPKAP1	MAPK associated protein 1
chr5	150950826	150951456	17	631	Exon	-4537	NA	ZNF300P1	zinc finger protein 300 pseudogene 1
chr7	117327730	117328379	17	650	Distal Intergenic	-4578	ENSG00000105989	WNT2	Wnt family member 2
chr19	36843021	36843686	17	666	Intron	-4634	ENSG00000197863	ZNF790	zinc finger protein 790
chr5	110731360	110732540	17	1181	Intron	-4655	ENSG00000186952	TMEM232	transmembrane protein 232
chr3	151570730	151571025	17	296	Distal Intergenic	-4735	ENSG00000264330	MIR5186	microRNA 5186
chr22	16664383	16665277	17	895	Intron	-4755	NA	ANKRD62P1-PARP4P3	ANKRD62P1-PARP4P3 readthrough, transcribed pseudogene
chr17	81138070	81138739	17	670	Intron	-4762	ENSG00000221025	MIR1250	microRNA 1250
chr6	75422672	75423624	17	953	Intron	-4783	ENSG00000263533	MIR4463	microRNA 4463
chr1	92630767	92631788	17	1022	Intron	-4833	ENSG00000067208	EVI5	ecotropic viral integration site 5
chr22	46920956	46922176	17	1221	Intron	-4914	ENSG00000280080	TBC1D22A-AS1	TBC1D22A antisense RNA 1
chr8	91243437	91244386	17	950	Intron	-4921	ENSG00000147606	SLC26A7	solute carrier family 26 member 7
chr4	47637410	47638094	17	685	Intron	-4958	ENSG00000145244	CORIN	corin, serine peptidase
chr9	67353	67680	17	328	Intron	-4990	ENSG00000277631	PGM5P3-AS1	PGM5P3 antisense RNA 1
chr3	158957015	158957242	17	228	Distal Intergenic	-4993	ENSG00000283154	IQCJ-SCHIP1	IQCJ-SCHIP1 readthrough
chr13	90113488	90114008	17	521	Intron	-5030	ENSG00000261446	LINC00559	long intergenic non-protein coding RNA 559
chr7	66347200	66347451	17	252	Intron	-5053	ENSG00000169902	TPST1	tyrosylprotein sulfotransferase 1
chr7	87865652	87867011	17	1360	Intron	-5054	ENSG00000075303	SLC25A40	solute carrier family 25 member 40
chr17	40760418	40762683	17	2266	Distal Intergenic	-5087	ENSG00000204897	KRT25	keratin 25
chr6	46085485	46086162	17	678	Distal Intergenic	-5137	ENSG00000112782	CLIC5	chloride intracellular channel 5
chr5	178735800	178736984	17	1185	Distal Intergenic	-5141	ENSG00000169131	ZNF354A	zinc finger protein 354A
chr12	10104180	10105477	17	1298	Intron	-5152	ENSG00000150048	CLEC1A	C-type lectin domain family 1 member A
chr7	32753242	32753677	17	436	Exon	-5205	NA	LINC00997	long intergenic non-protein coding RNA 997
chr3	130922841	130924789	17	1949	Intron	-5209	ENSG00000017260	ATP2C1	ATPase secretory pathway Ca2+ transporting 1
chr14	77169999	77170611	17	613	Intron	-5239	ENSG00000165548	TMEM63C	transmembrane protein 63C
chr12	51944194	51946399	17	2206	Distal Intergenic	-5300	ENSG00000135503	ACVR1B	activin A receptor type 1B
chr16	46589597	46590622	17	1026	Intron	-5344	ENSG00000171241	SHCBP1	SHC binding and spindle associated 1
chr3	185240820	185241185	17	366	Intron	-5358	ENSG00000113790	EHHADH	enoyl-CoA hydratase and 3-hydroxyacyl CoA dehydrogenase
chr1	177989672	177989890	17	219	Intron	-5369	ENSG00000120341	SEC16B	SEC16 homolog B, endoplasmic reticulum export factor
chr20	63801360	63802696	17	1337	Intron	-5380	NA	ZBTB46-AS1	ZBTB46 antisense RNA 1
chr7	106875955	106876693	17	739	Intron	-5471	ENSG00000105851	PIK3CG	phosphatidylinositol-4,5-bisphosphate 3-kinase catalytic subunit gamma
chr11	333036	333295	17	260	Exon	-5499	ENSG00000142089	IFITM3	interferon induced transmembrane protein 3
chr19	23279809	23280969	17	1161	Distal Intergenic	-5558	NA	IPO5P1	importin 5 pseudogene 1
chr11	69149183	69149890	17	708	Intron	-5588	ENSG00000284713	SMIM38	small integral membrane protein 38
chr3	134200994	134201433	17	440	Intron	-5655	ENSG00000163785	RYK	receptor like tyrosine kinase
chr8	11776483	11776957	17	475	Intron	-5655	ENSG00000154328	NEIL2	nei like DNA glycosylase 2
chr3	112835092	112835680	17	589	Intron	-5707	ENSG00000206531	CD200R1L	CD200 receptor 1 like
chr11	50402226	50403295	17	1070	Distal Intergenic	-5747	NA	LOC646813	DExH-box helicase 9 pseudogene
chr16	68522965	68524299	17	1335	Distal Intergenic	-5791	ENSG00000184939	ZFP90	ZFP90 zinc finger protein
chr8	132567278	132567555	17	278	Downstream	-5799	ENSG00000253521	HPYR1	Helicobacter pylori responsive 1
chr19	58199191	58202261	17	3071	Exon	-5837	ENSG00000171606	ZNF274	zinc finger protein 274
chr6	63325833	63326783	17	951	Distal Intergenic	-5850	ENSG00000146166	LGSN	lengsin, lens protein with glutamine synthetase domain
chr5	74706487	74707608	17	1122	Intron	-5930	ENSG00000049860	HEXB	hexosaminidase subunit beta
chr13	23952737	23953786	17	1050	Distal Intergenic	-5955	NA	ANKRD20A19P	ankyrin repeat domain 20 family member A19, pseudogene
chr19	36337740	36342715	17	4976	3' UTR	-5970	ENSG00000232677	LINC00665	long intergenic non-protein coding RNA 665
chr10	131088991	131089238	17	248	Distal Intergenic	-5980	ENSG00000230098	TCERG1L-AS1	TCERG1L antisense RNA 1
chr1	158824367	158825322	17	956	Distal Intergenic	-6029	ENSG00000163563	MNDA	myeloid cell nuclear differentiation antigen
chr6	56132677	56133963	17	1287	Intron	-6034	ENSG00000124749	COL21A1	collagen type XXI alpha 1 chain
chr19	23108898	23110938	17	2041	Intron	-6087	ENSG00000183850	ZNF730	zinc finger protein 730
chr15	50771812	50772100	17	289	Distal Intergenic	-6103	ENSG00000138600	SPPL2A	signal peptide peptidase like 2A
chr8	50546579	50546922	17	344	Intron	-6128	ENSG00000147481	SNTG1	syntrophin gamma 1
chr7	116166054	116166655	17	602	Distal Intergenic	-6158	ENSG00000105967	TFEC	transcription factor EC
chr9	110721494	110722108	17	615	Intron	-6165	ENSG00000030304	MUSK	muscle associated receptor tyrosine kinase
chr16	86355940	86357553	17	1614	Distal Intergenic	-6252	ENSG00000168367	LINC00917	long intergenic non-protein coding RNA 917
chr19	8243231	8244254	17	1024	Intron	-6272	ENSG00000090661	CERS4	ceramide synthase 4
chr15	94289850	94291607	17	1758	Intron	-6335	ENSG00000140563	MCTP2	multiple C2 and transmembrane domain containing 2
chr19	9476262	9476682	17	421	Intron	-6370	ENSG00000198028	ZNF560	zinc finger protein 560
chr3	152237153	152237447	17	295	Distal Intergenic	-6381	ENSG00000152601	MBNL1	muscleblind like splicing regulator 1
chr7	54322695	54324272	17	1578	Distal Intergenic	-6398	ENSG00000231427	LINC01445	long intergenic non-protein coding RNA 1445
chr1	59157670	59159726	17	2057	Intron	-6429	ENSG00000224609	HSD52	uncharacterized LOC729467
chr19	51993289	51994630	17	1342	3' UTR	-6433	ENSG00000256683	ZNF350	zinc finger protein 350
chr15	74881994	74883562	17	1569	Distal Intergenic	-6443	ENSG00000178802	MPI	mannose phosphate isomerase
chr20	29072898	29073878	17	981	Distal Intergenic	-6512	NA	FRG1DP	FSHD region gene 1 family member D, pseudogene
chr8	142827300	142827697	17	398	Distal Intergenic	-6550	ENSG00000104499	GML	glycosylphosphatidylinositol anchored molecule like
chr11	56656270	56657060	17	791	Distal Intergenic	-6602	ENSG00000172459	OR5AR1	olfactory receptor family 5 subfamily AR member 1 (gene/pseudogene)
chr1	227954538	227954798	17	261	Distal Intergenic	-6606	ENSG00000143816	WNT9A	Wnt family member 9A
chr7	23742405	23746129	17	3725	Intron	-6674	ENSG00000196335	STK31	serine/threonine kinase 31
chr5	176305243	176306359	17	1117	Intron	-6721	ENSG00000170085	SIMC1	SUMO interacting motifs containing 1
chr4	202969	205859	17	2891	Exon	-6751	ENSG00000198155	ZNF876P	zinc finger protein 876, pseudogene
chr10	74815837	74818168	17	2332	Distal Intergenic	-6759	ENSG00000156650	KAT6B	lysine acetyltransferase 6B
chr6	109557327	109557750	17	424	Intron	-6790	ENSG00000155085	AK9	adenylate kinase 9
chr4	99359581	99361020	17	1440	Distal Intergenic	-6821	ENSG00000196616	ADH1B	alcohol dehydrogenase 1B (class I), beta polypeptide
chr3	10809012	10809307	17	296	Distal Intergenic	-6894	ENSG00000132164	SLC6A11	solute carrier family 6 member 11
chr4	171645680	171645902	17	223	Distal Intergenic	-6917	ENSG00000249297	LINC02174	long intergenic non-protein coding RNA 2174
chr10	79989568	79990731	17	1164	Distal Intergenic	-6954	ENSG00000133661	SFTPD	surfactant protein D
chr22	50019707	50022567	17	2861	Intron	-7048	ENSG00000188263	IL17REL	interleukin 17 receptor E like
chr8	74251862	74253785	17	1924	Intron	-7074	ENSG00000104369	JPH1	junctophilin 1
chr19	11806291	11807196	17	906	Exon	-7077	ENSG00000171295	ZNF440	zinc finger protein 440
chr19	53358349	53358597	17	249	Distal Intergenic	-7096	ENSG00000203326	ZNF525	zinc finger protein 525
chr7	64219451	64221366	17	1916	3' UTR	-7108	ENSG00000197123	ZNF679	zinc finger protein 679
chr8	47791250	47791537	17	288	Intron	-7111	ENSG00000253729	PRKDC	protein kinase, DNA-activated, catalytic subunit
chr7	28972512	28972846	17	335	Distal Intergenic	-7121	ENSG00000272568	LOC100506497	uncharacterized LOC100506497
chr8	132118369	132120597	17	2229	Downstream	-7210	ENSG00000132297	HHLA1	HERV-H LTR-associating 1
chr7	88082402	88082622	17	221	Intron	-7297	ENSG00000008277	ADAM22	ADAM metallopeptidase domain 22
chr6	160284990	160285938	17	949	Distal Intergenic	-7352	ENSG00000112499	SLC22A2	solute carrier family 22 member 2
chr3	172718615	172720064	17	1450	Intron	-7397	ENSG00000144959	NCEH1	neutral cholesterol ester hydrolase 1
chr5	159301780	159303523	17	1744	Distal Intergenic	-7410	ENSG00000249738	LOC285626	uncharacterized LOC285626
chr11	46927667	46929134	17	1468	Exon	-7555	ENSG00000149179	C11orf49	chromosome 11 open reading frame 49
chr11	66092054	66093160	17	1107	Intron	-7603	ENSG00000175115	PACS1	phosphofurin acidic cluster sorting protein 1
chr3	120292766	120293162	17	397	Distal Intergenic	-7672	ENSG00000175697	GPR156	G protein-coupled receptor 156
chr12	245989	247574	17	1586	Intron	-7680	ENSG00000010379	SLC6A13	solute carrier family 6 member 13
chr6	52655598	52656590	17	993	Distal Intergenic	-7776	ENSG00000216775	LOC730101	uncharacterized LOC730101
chr7	152064522	152066514	17	1993	Intron	-7784	ENSG00000178234	GALNT11	polypeptide N-acetylgalactosaminyltransferase 11
chr3	113371186	113371646	17	461	Intron	-7876	ENSG00000206530	CFAP44	cilia and flagella associated protein 44
chr17	73836419	73838413	17	1995	Distal Intergenic	-7899	NA	LINC00469	long intergenic non-protein coding RNA 469
chr1	27680101	27681586	17	1486	Intron	-7903	ENSG00000126709	IFI6	interferon alpha inducible protein 6
chr5	100389388	100389920	17	533	Exon	-7990	NA	LOC100133050	glucuronidase beta pseudogene
chr9	136314935	136316717	17	1783	Distal Intergenic	-8034	ENSG00000260220	CCDC187	coiled-coil domain containing 187
chr3	25673013	25674830	17	1818	Distal Intergenic	-8074	ENSG00000283971	MIR4442	microRNA 4442
chr22	32346299	32346760	17	462	Distal Intergenic	-8125	ENSG00000128276	RFPL3	ret finger protein like 3
chr15	57581743	57583746	17	2004	Distal Intergenic	-8158	ENSG00000263155	MYZAP	myocardial zonula adherens protein
chr17	66264760	66264978	17	219	Distal Intergenic	-8235	ENSG00000091583	APOH	apolipoprotein H
chr1	152422505	152425241	17	2737	Intron	-8242	ENSG00000143536	CRNN	cornulin
chr12	108947183	108947454	17	272	Intron	-8295	ENSG00000166111	SVOP	SV2 related protein
chr13	20448202	20448706	17	505	Intron	-8298	ENSG00000165475	CRYL1	crystallin lambda 1
chr2	20020986	20022558	17	1573	Distal Intergenic	-8318	ENSG00000132031	MATN3	matrilin 3
chr12	2699780	2701133	17	1354	Intron	-8580	ENSG00000246627	CACNA1C-AS1	CACNA1C antisense RNA 1
chr1	6715600	6715977	17	378	Distal Intergenic	-8660	NA	LINC01672	long intergenic non-protein coding RNA 1672
chr16	5230769	5231108	17	340	Intron	-8694	ENSG00000078328	RBFOX1	RNA binding fox-1 homolog 1
chr16	10703656	10704583	17	928	Distal Intergenic	-8726	ENSG00000153060	TEKT5	tektin 5
chr20	51031876	51032675	17	800	Distal Intergenic	-8769	ENSG00000026559	KCNG1	potassium voltage-gated channel modifier subfamily G member 1
chr14	67450829	67451468	17	640	Intron	-8899	ENSG00000265993	MIR5694	microRNA 5694
chr19	2378398	2380829	17	2432	Intron	-8932	ENSG00000178297	TMPRSS9	transmembrane serine protease 9
chr9	34531940	34532705	17	766	Distal Intergenic	-8950	ENSG00000168913	ENHO	energy homeostasis associated
chr8	119315913	119316213	17	301	Distal Intergenic	-8958	ENSG00000276479	MIR548AZ	microRNA 548az
chr14	66813727	66814116	17	390	Intron	-8979	ENSG00000171723	GPHN	gephyrin
chr20	57629610	57630215	17	606	Distal Intergenic	-9034	ENSG00000124256	ZBP1	Z-DNA binding protein 1
chr20	61242442	61243224	17	783	Distal Intergenic	-9037	ENSG00000179242	CDH4	cadherin 4
chr5	1215343	1216293	17	951	Intron	-9088	ENSG00000164363	SLC6A18	solute carrier family 6 member 18
chr10	84415569	84415790	17	222	Intron	-9149	ENSG00000107771	CCSER2	coiled-coil serine rich protein 2
chr20	29506498	29506890	17	393	Distal Intergenic	-9319	NA	FRG1EP	FSHD region gene 1 family member E, pseudogene
chr19	15032367	15032646	17	280	Distal Intergenic	-9377	ENSG00000105143	SLC1A6	solute carrier family 1 member 6
chr17	63982322	63983148	17	827	Intron	-9404	ENSG00000007314	SCN4A	sodium voltage-gated channel alpha subunit 4
chr12	54091264	54091509	17	246	Intron	-9441	ENSG00000250654	LOC100240735	uncharacterized LOC100240735
chr5	80309430	80310488	17	1059	Distal Intergenic	-9514	ENSG00000164299	SPZ1	spermatogenic leucine zipper 1
chr22	44124601	44126925	17	2325	Intron	-9539	ENSG00000188677	PARVB	parvin beta
chr9	116494476	116494700	17	225	Intron	-9583	ENSG00000229105	ASTN2-AS1	ASTN2 antisense RNA 1
chr7	35821725	35822968	17	1244	Intron	-9701	ENSG00000122545	SEPTIN7	septin 7
chr6	114072591	114072988	17	398	Intron	-9714	ENSG00000249853	HS3ST5	heparan sulfate-glucosamine 3-sulfotransferase 5
chr8	72261322	72261922	17	601	Distal Intergenic	-9757	NA	LOC392232	transient receptor potential cation channel subfamily A member 1 pseudogene
chr3	181590783	181591283	17	501	Intron	-9875	ENSG00000242808	SOX2-OT	SOX2 overlapping transcript
chr11	55250638	55252093	17	1456	Distal Intergenic	-10062	ENSG00000150244	TRIM48	tripartite motif containing 48
chr12	75219956	75220175	17	220	Distal Intergenic	-10088	ENSG00000166006	KCNC2	potassium voltage-gated channel subfamily C member 2
chr5	38301102	38301357	17	256	Intron	-10116	ENSG00000248730	EGFLAM-AS4	EGFLAM antisense RNA 4
chr1	171236845	171238315	17	1471	Intron	-10156	ENSG00000010932	FMO1	flavin containing dimethylaniline monoxygenase 1
chr1	191238623	191238924	17	302	Distal Intergenic	-10156	ENSG00000233882	LINC01680	long intergenic non-protein coding RNA 1680
chr1	88902125	88902572	17	448	Distal Intergenic	-10181	ENSG00000137947	GTF2B	general transcription factor IIB
chr19	36256441	36258748	17	2308	Distal Intergenic	-10184	ENSG00000196357	ZNF565	zinc finger protein 565
chr2	46418577	46418992	17	416	Distal Intergenic	-10198	ENSG00000187600	LINC02583	long intergenic non-protein coding RNA 2583
chr8	118939299	118939674	17	376	Intron	-10226	ENSG00000164761	TNFRSF11B	TNF receptor superfamily member 11b
chrX	37768771	37769781	17	1011	Intron	-10230	ENSG00000165168	CYBB	cytochrome b-245 beta chain
chr2	170914641	170918230	17	3590	Exon	-10234	ENSG00000115806	GORASP2	golgi reassembly stacking protein 2
chr3	127833514	127833986	17	473	Intron	-10264	ENSG00000074416	MGLL	monoglyceride lipase
chr11	90020032	90020801	17	770	Intron	-10305	ENSG00000204449	TRIM49C	tripartite motif containing 49C
chr8	142890179	142890464	17	286	Intron	-10333	ENSG00000160882	CYP11B1	cytochrome P450 family 11 subfamily B member 1
chr3	15351758	15352037	17	280	Distal Intergenic	-10390	ENSG00000131370	SH3BP5	SH3 domain binding protein 5
chr3	170919048	170919708	17	661	Intron	-10404	ENSG00000163577	EIF5A2	eukaryotic translation initiation factor 5A2
chr15	49600367	49600852	17	486	Intron	-10424	ENSG00000166262	FAM227B	family with sequence similarity 227 member B
chr7	55936094	55941364	17	5271	3' UTR	-10429	ENSG00000146729	NIPSNAP2	nipsnap homolog 2
chr9	18693798	18696119	17	2322	Intron	-10522	ENSG00000178031	ADAMTSL1	ADAMTS like 1
chr18	74549600	74550434	17	835	Intron	-10529	ENSG00000150656	CNDP1	carnosine dipeptidase 1
chr7	10950782	10951869	17	1088	Distal Intergenic	-10629	ENSG00000189043	NDUFA4	NDUFA4 mitochondrial complex associated
chr19	41102343	41103640	17	1298	Distal Intergenic	-10792	ENSG00000197446	CYP2F1	cytochrome P450 family 2 subfamily F member 1
chr3	189192883	189196550	17	3668	Intron	-10824	ENSG00000188001	TPRG1	tumor protein p63 regulated 1
chr7	106672024	106672700	17	677	Intron	-10866	ENSG00000253276	CCDC71L	coiled-coil domain containing 71 like
chr22	38409908	38410230	17	323	Distal Intergenic	-10979	NA	TPTEP2	TPTE pseudogene 2
chr1	153471642	153472360	17	719	Distal Intergenic	-10991	ENSG00000143556	S100A7	S100 calcium binding protein A7
chr7	56893137	56893734	17	598	Distal Intergenic	-10991	ENSG00000233437	LOC100130849	phosphorylase kinase catalytic subunit gamma 1 pseudogene
chr5	113075070	113076885	17	1816	Intron	-11030	ENSG00000171444	MCC	MCC regulator of WNT signaling pathway
chr11	10055671	10058586	17	2916	Intron	-11065	ENSG00000133812	SBF2	SET binding factor 2
chr3	122171423	122172508	17	1086	Exon	-11175	ENSG00000036828	CASR	calcium sensing receptor
chr17	40376038	40376844	17	807	Distal Intergenic	-11301	ENSG00000183153	GJD3	gap junction protein delta 3
chr12	132297831	132300250	17	2420	Intron	-11360	ENSG00000182870	GALNT9	polypeptide N-acetylgalactosaminyltransferase 9
chr5	58541470	58541914	17	445	Exon	-11361	ENSG00000265699	MIR548AE2	microRNA 548ae-2
chr15	76023802	76027122	17	3321	Intron	-11369	ENSG00000169752	NRG4	neuregulin 4
chr5	75532265	75535624	17	3360	5' UTR	-11386	ENSG00000122008	POLK	DNA polymerase kappa
chr5	67751508	67752574	17	1067	Intron	-11412	ENSG00000249364	LOC101928858	uncharacterized LOC101928858
chr2	223849464	223850821	17	1358	Intron	-11437	ENSG00000152056	AP1S3	adaptor related protein complex 1 subunit sigma 3
chr10	17628823	17629523	17	701	Distal Intergenic	-11449	ENSG00000165996	HACD1	3-hydroxyacyl-CoA dehydratase 1
chr2	48556003	48557534	17	1532	Intron	-11486	ENSG00000068781	STON1-GTF2A1L	STON1-GTF2A1L readthrough
chr17	32670941	32671383	17	443	Intron	-11490	ENSG00000176658	MYO1D	myosin ID
chr4	98367199	98367540	17	342	Intron	-11562	ENSG00000138698	RAP1GDS1	Rap1 GTPase-GDP dissociation stimulator 1
chr5	61710043	61711608	17	1566	Intron	-11611	ENSG00000248529	LOC101928651	uncharacterized LOC101928651
chr20	49725625	49726558	17	934	Distal Intergenic	-11747	ENSG00000158470	B4GALT5	beta-1,4-galactosyltransferase 5
chr1	40109493	40111576	17	2084	Distal Intergenic	-11766	ENSG00000131238	PPT1	palmitoyl-protein thioesterase 1
chr2	49009087	49009500	17	414	Intron	-11774	ENSG00000170820	FSHR	follicle stimulating hormone receptor
chr2	56059125	56060124	17	1000	Intron	-11799	NA	MIR217HG	MIR217 host gene
chr22	43874340	43875778	17	1439	Distal Intergenic	-11827	ENSG00000130540	SULT4A1	sulfotransferase family 4A member 1
chr12	51649129	51650918	17	1790	Intron	-11900	ENSG00000196876	SCN8A	sodium voltage-gated channel alpha subunit 8
chr5	59011836	59012838	17	1003	Intron	-11904	ENSG00000113448	PDE4D	phosphodiesterase 4D
chr8	125350457	125351033	17	577	Intron	-11993	ENSG00000156831	NSMCE2	NSE2 (MMS21) homolog, SMC5-SMC6 complex SUMO ligase
chr7	71271365	71271894	17	530	Intron	-12102	ENSG00000185274	GALNT17	polypeptide N-acetylgalactosaminyltransferase 17
chr6	34499576	34502697	17	3122	Intron	-12175	ENSG00000124507	PACSIN1	protein kinase C and casein kinase substrate in neurons 1
chr9	36156526	36157180	17	655	Intron	-12208	ENSG00000185972	CCIN	calicin
chr5	179992727	179997636	17	4910	Intron	-12209	ENSG00000113269	RNF130	ring finger protein 130
chr21	34144363	34145494	17	1132	Intron	-12230	ENSG00000227456	LINC00310	long intergenic non-protein coding RNA 310
chr1	223688390	223689357	17	968	Distal Intergenic	-12236	ENSG00000162909	CAPN2	calpain 2
chr7	27007554	27008224	17	671	Distal Intergenic	-12315	ENSG00000005020	SKAP2	src kinase associated phosphoprotein 2
chr10	42380370	42381993	17	1624	Distal Intergenic	-12396	ENSG00000215146	LOC441666	zinc finger protein 91 pseudogene
chr10	2027542	2028586	17	1045	Distal Intergenic	-12537	NA	LINC00700	long intergenic non-protein coding RNA 700
chr10	3797834	3798768	17	935	Distal Intergenic	-12553	ENSG00000067082	KLF6	Kruppel like factor 6
chr19	9448139	9448673	17	535	Distal Intergenic	-12568	ENSG00000174652	ZNF266	zinc finger protein 266
chr13	18182450	18182680	17	231	Distal Intergenic	-12617	ENSG00000279516	FAM230C	family with sequence similarity 230 member C
chr21	16575398	16575954	17	557	Intron	-12626	ENSG00000215386	MIR99AHG	mir-99a-let-7c cluster host gene
chr3	120257087	120258794	17	1708	Intron	-12792	ENSG00000175697	GPR156	G protein-coupled receptor 156
chr1	247935755	247936003	17	249	Distal Intergenic	-12855	ENSG00000279263	OR2L8	olfactory receptor family 2 subfamily L member 8 (gene/pseudogene)
chr3	8720476	8720940	17	465	Intron	-12860	ENSG00000182533	CAV3	caveolin 3
chr1	222856465	222859268	17	2804	Intron	-13003	ENSG00000154309	DISP1	dispatched RND transporter family member 1
chr1	76981343	76982449	17	1107	Intron	-13008	ENSG00000117069	ST6GALNAC5	ST6 N-acetylgalactosaminide alpha-2,6-sialyltransferase 5
chr12	106787949	106788699	17	751	Intron	-13023	ENSG00000257545	LOC100287944	uncharacterized LOC100287944
chr19	13519539	13521800	17	2262	Exon	-13036	ENSG00000141837	CACNA1A	calcium voltage-gated channel subunit alpha1 A
chr8	78682563	78684343	17	1781	Intron	-13063	ENSG00000104427	ZC2HC1A	zinc finger C2HC-type containing 1A
chr19	52703655	52705629	17	1975	3' UTR	-13159	ENSG00000167766	ZNF83	zinc finger protein 83
chr2	73714510	73714769	17	260	Distal Intergenic	-13170	ENSG00000204872	NAT8B	N-acetyltransferase 8B (putative, gene/pseudogene)
chr8	138792796	138793577	17	782	Intron	-13234	ENSG00000169436	COL22A1	collagen type XXII alpha 1 chain
chr16	58216975	58217897	17	923	Exon	-13260	ENSG00000103021	CCDC113	coiled-coil domain containing 113
chr1	117482765	117483481	17	717	Intron	-13299	ENSG00000198162	MAN1A2	mannosidase alpha class 1A member 2
chr7	157840042	157841226	17	1185	Intron	-13303	NA	LOC100506585	uncharacterized LOC100506585
chr11	117111741	117111974	17	234	Distal Intergenic	-13304	ENSG00000160584	SIK3	SIK family kinase 3
chr1	147098127	147098352	17	226	Downstream	-13371	ENSG00000286172	RNVU1-8	RNA, variant U1 small nuclear 8
chr5	115942587	115943138	17	552	Distal Intergenic	-13433	ENSG00000287148	LINCADL	lincRNA adipogenesis and lipogenesis associated
chr12	15234852	15235739	17	888	Intron	-13435	ENSG00000134533	RERG	RAS like estrogen regulated growth inhibitor
chr1	49059316	49059568	17	253	Intron	-13602	ENSG00000186094	AGBL4	ATP/GTP binding protein like 4
chr10	62629313	62630129	17	817	Intron	-13644	ENSG00000138311	ZNF365	zinc finger protein 365
chr11	99942818	99943161	17	344	Intron	-13645	ENSG00000149972	CNTN5	contactin 5
chr5	116276065	116277774	17	1710	Intron	-13765	ENSG00000145781	COMMD10	COMM domain containing 10
chr3	2083572	2084930	17	1359	Distal Intergenic	-13883	ENSG00000144619	CNTN4	contactin 4
chr5	63976027	63977466	17	1440	Intron	-13894	ENSG00000178394	HTR1A	5-hydroxytryptamine receptor 1A
chr10	27489966	27490272	17	307	Distal Intergenic	-13902	ENSG00000099246	RAB18	RAB18, member RAS oncogene family
chr7	56462328	56463066	17	739	Exon	-13953	NA	LOC650226	ankyrin repeat domain 26 pseudogene
chr10	74510760	74511386	17	627	Intron	-13978	ENSG00000156110	ADK	adenosine kinase
chr13	40417938	40418459	17	522	Intron	-14163	ENSG00000215483	LINC00598	long intergenic non-protein coding RNA 598
chr20	63392339	63392625	17	287	Distal Intergenic	-14346	ENSG00000101204	CHRNA4	cholinergic receptor nicotinic alpha 4 subunit
chr10	164375	165598	17	1224	Intron	-14392	ENSG00000015171	ZMYND11	zinc finger MYND-type containing 11
chr22	16982819	16983446	17	628	Intron	-14436	ENSG00000215568	GAB4	GRB2 associated binding protein family member 4
chr1	160385291	160385952	17	662	Distal Intergenic	-14612	ENSG00000162738	VANGL2	VANGL planar cell polarity protein 2
chr3	32802808	32803200	17	393	Distal Intergenic	-14797	ENSG00000206557	TRIM71	tripartite motif containing 71
chr15	61896418	61897532	17	1115	Intron	-14829	ENSG00000129003	VPS13C	vacuolar protein sorting 13 homolog C
chr5	43328345	43330381	17	2037	Distal Intergenic	-14833	ENSG00000112972	HMGCS1	3-hydroxy-3-methylglutaryl-CoA synthase 1
chr15	63105589	63106992	17	1404	Exon	-14841	ENSG00000103642	LACTB	lactamase beta
chr1	175038293	175038607	17	315	Distal Intergenic	-14868	ENSG00000120333	MRPS14	mitochondrial ribosomal protein S14
chr2	143075377	143076443	17	1067	Distal Intergenic	-14919	ENSG00000075884	ARHGAP15	Rho GTPase activating protein 15
chr16	24713250	24714647	17	1398	Intron	-15004	ENSG00000090905	TNRC6A	trinucleotide repeat containing adaptor 6A
chr9	72290016	72290348	17	333	Distal Intergenic	-15019	ENSG00000225434	LINC01504	long intergenic non-protein coding RNA 1504
chr12	129192693	129193579	17	887	Intron	-15022	ENSG00000256699	TMEM132D-AS2	TMEM132D antisense RNA 2
chr6	25945815	25946159	17	345	Distal Intergenic	-15089	ENSG00000112337	SLC17A2	solute carrier family 17 member 2
chr7	94019562	94020512	17	951	Distal Intergenic	-15180	ENSG00000105829	BET1	Bet1 golgi vesicular membrane trafficking protein
chr17	10437159	10438568	17	1410	Intron	-15209	ENSG00000133020	MYH8	myosin heavy chain 8
chr9	15322575	15324408	17	1834	Distal Intergenic	-15215	ENSG00000155158	TTC39B	tetratricopeptide repeat domain 39B
chr19	8714011	8714272	17	262	Distal Intergenic	-15216	ENSG00000181786	ACTL9	actin like 9
chr5	29127099	29128223	17	1125	Intron	-15244	NA	LINC02109	long intergenic non-protein coding RNA 2109
chr8	109070494	109071339	17	846	Distal Intergenic	-15282	ENSG00000174417	TRHR	thyrotropin releasing hormone receptor
chr3	51845700	51846303	17	604	Distal Intergenic	-15312	ENSG00000184345	IQCF2	IQ motif containing F2
chr1	44338388	44338802	17	415	Intron	-15345	ENSG00000117419	ERI3	ERI1 exoribonuclease family member 3
chr10	67235249	67236094	17	846	Intron	-15376	ENSG00000183230	CTNNA3	catenin alpha 3
chr7	139214698	139214921	17	224	Distal Intergenic	-15435	ENSG00000157741	UBN2	ubinuclein 2
chr11	5372940	5373939	17	1000	Intron	-15438	ENSG00000184698	OR51M1	olfactory receptor family 51 subfamily M member 1
chr8	100968923	100969685	17	763	Distal Intergenic	-15535	ENSG00000164924	YWHAZ	tyrosine 3-monooxygenase/tryptophan 5-monooxygenase activation protein zeta
chr17	72542587	72544581	17	1995	Intron	-15552	ENSG00000227036	LINC00673	long intergenic non-protein coding RNA 673
chr15	53778527	53778773	17	247	Distal Intergenic	-15649	ENSG00000166415	WDR72	WD repeat domain 72
chr7	7656646	7658167	17	1522	Intron	-15674	ENSG00000106399	RPA3	replication protein A3
chr17	56306564	56307524	17	961	Intron	-15699	ENSG00000153930	ANKFN1	ankyrin repeat and fibronectin type III domain containing 1
chr7	156697819	156698902	17	1084	Intron	-15726	ENSG00000105983	LMBR1	limb development membrane protein 1
chrX	118044253	118045550	17	1298	Intron	-15758	ENSG00000003096	KLHL13	kelch like family member 13
chr19	8997106	8997758	17	653	Distal Intergenic	-15764	ENSG00000181143	MUC16	mucin 16, cell surface associated
chr1	59495291	59496524	17	1234	Intron	-15792	ENSG00000172456	FGGY	FGGY carbohydrate kinase domain containing
chr16	85539727	85540168	17	442	Intron	-15799	ENSG00000131149	GSE1	Gse1 coiled-coil protein
chr2	40026295	40026548	17	254	Intron	-15802	ENSG00000227028	SLC8A1-AS1	SLC8A1 antisense RNA 1
chr11	35707181	35708397	17	1217	Intron	-15859	ENSG00000166326	TRIM44	tripartite motif containing 44
chr1	47006694	47007767	17	1074	Distal Intergenic	-15902	ENSG00000186377	CYP4X1	cytochrome P450 family 4 subfamily X member 1
chr1	62097091	62098175	17	1085	Intron	-15915	ENSG00000132849	PATJ	PATJ crumbs cell polarity complex component
chr9	83554505	83555383	17	879	Distal Intergenic	-15959	ENSG00000172159	FRMD3	FERM domain containing 3
chr2	31819998	31821663	17	1666	Distal Intergenic	-16018	ENSG00000223647	LINC01946	long intergenic non-protein coding RNA 1946
chr2	24894079	24897132	17	3054	Intron	-16052	ENSG00000138031	ADCY3	adenylate cyclase 3
chr7	86982031	86982414	17	384	Intron	-16056	ENSG00000164659	KIAA1324L	KIAA1324 like
chr5	177688369	177689535	17	1167	Intron	-16160	NA	LOC202181	SUMO interacting motifs containing 1 pseudogene
chr1	158983449	158983784	17	336	Distal Intergenic	-16184	ENSG00000163565	IFI16	interferon gamma inducible protein 16
chr14	88731529	88732184	17	656	Intron	-16399	ENSG00000165521	EML5	EMAP like 5
chr22	39261527	39262470	17	944	Intron	-16545	ENSG00000100311	PDGFB	platelet derived growth factor subunit B
chr3	108276836	108279935	17	3100	Distal Intergenic	-16555	ENSG00000114455	HHLA2	HERV-H LTR-associating 2
chr5	132167547	132168292	17	746	Distal Intergenic	-16584	ENSG00000237714	P4HA2-AS1	P4HA2 antisense RNA 1
chr10	97555622	97555868	17	247	Intron	-16631	ENSG00000165887	ANKRD2	ankyrin repeat domain 2
chr9	113028950	113029985	17	1036	Intron	-16723	ENSG00000285447	ZNF883	zinc finger protein 883
chr2	172537371	172538610	17	1240	Intron	-16763	ENSG00000152256	PDK1	pyruvate dehydrogenase kinase 1
chr19	52112561	52116435	17	3875	3' UTR	-16796	ENSG00000197608	ZNF841	zinc finger protein 841
chr2	47588006	47590155	17	2150	Intron	-17067	ENSG00000184261	KCNK12	potassium two pore domain channel subfamily K member 12
chr3	183235714	183236167	17	454	Intron	-17086	ENSG00000176597	B3GNT5	UDP-GlcNAc:betaGal beta-1,3-N-acetylglucosaminyltransferase 5
chr11	4431830	4432201	17	372	Exon	-17094	ENSG00000181963	OR52K2	olfactory receptor family 52 subfamily K member 2
chr1	79045365	79045615	17	251	Intron	-17104	ENSG00000162618	ADGRL4	adhesion G protein-coupled receptor L4
chr3	180888191	180890468	17	2278	Intron	-17186	ENSG00000285336	LOC101928882	uncharacterized LOC101928882
chr10	112615920	112616954	17	1035	Intron	-17216	ENSG00000264763	MIR4295	microRNA 4295
chr21	33661147	33661776	17	630	Intron	-17221	ENSG00000205758	CRYZL1	crystallin zeta like 1
chr12	89726540	89726824	17	285	Intron	-17240	ENSG00000070961	ATP2B1	ATPase plasma membrane Ca2+ transporting 1
chr7	57380487	57386904	17	6418	Distal Intergenic	-17268	ENSG00000260653	LOC100653233	uncharacterized LOC100653233
chr5	178283116	178284078	17	963	Intron	-17282	ENSG00000050767	COL23A1	collagen type XXIII alpha 1 chain
chr8	119049195	119049912	17	718	Intron	-17335	ENSG00000184374	COLEC10	collectin subfamily member 10
chr1	168207740	168208577	17	838	Distal Intergenic	-17361	ENSG00000213064	SFT2D2	SFT2 domain containing 2
chr15	70871519	70872038	17	520	Intron	-17362	ENSG00000166173	LARP6	La ribonucleoprotein 6, translational regulator
chr1	175986039	175986332	17	294	Intron	-17499	ENSG00000252906	SCARNA3	small Cajal body-specific RNA 3
chr2	170909870	170910940	17	1071	Intron	-17524	ENSG00000115806	GORASP2	golgi reassembly stacking protein 2
chr1	169911851	169912083	17	233	Distal Intergenic	-17584	ENSG00000000457	SCYL3	SCY1 like pseudokinase 3
chr21	8414344	8414938	17	595	Intron	-17592	ENSG00000275950	MIR6724-1	microRNA 6724-1
chr21	18503499	18504414	17	916	Distal Intergenic	-17620	ENSG00000154646	TMPRSS15	transmembrane serine protease 15
chr8	69019214	69020716	17	1503	Intron	-17657	ENSG00000253658	LINC01592	long intergenic non-protein coding RNA 1592
chr1	221354206	221354858	17	653	Distal Intergenic	-17717	ENSG00000234754	LINC02817	long intergenic non-protein coding RNA 2817
chrX	56543831	56545714	17	1884	Distal Intergenic	-17925	ENSG00000188021	UBQLN2	ubiquilin 2
chr4	151390762	151391004	17	243	Distal Intergenic	-18172	ENSG00000164142	FAM160A1	family with sequence similarity 160 member A1
chr3	114918826	114919845	17	1020	Intron	-18204	ENSG00000181722	ZBTB20	zinc finger and BTB domain containing 20
chr14	80334124	80334805	17	682	Intron	-18248	ENSG00000211448	DIO2	iodothyronine deiodinase 2
chr1	146724581	146724883	17	303	Intron	-18277	NA	HYDIN2	HYDIN axonemal central pair apparatus protein 2 (pseudogene)
chr12	117470524	117471475	17	952	Exon	-18354	ENSG00000089250	NOS1	nitric oxide synthase 1
chr5	8431952	8432281	17	330	Intron	-18420	ENSG00000247516	MIR4458HG	MIR4458 host gene
chrX	37866021	37866970	17	950	Intron	-18450	ENSG00000165169	DYNLT3	dynein light chain Tctex-type 3
chr3	161123894	161124404	17	511	Intron	-18483	ENSG00000169255	B3GALNT1	beta-1,3-N-acetylgalactosaminyltransferase 1 (globoside blood group)
chr19	24014358	24014772	17	415	Distal Intergenic	-18629	ENSG00000213096	ZNF254	zinc finger protein 254
chr12	81059157	81059398	17	242	Intron	-18659	ENSG00000111058	ACSS3	acyl-CoA synthetase short chain family member 3
chr3	167549849	167550182	17	334	Intron	-18660	ENSG00000174776	WDR49	WD repeat domain 49
chr7	147873743	147875481	17	1739	Intron	-18675	ENSG00000174469	CNTNAP2	contactin associated protein like 2
chr2	91921184	91921935	17	752	Intron	-18733	NA	ACTR3BP2	ACTR3B pseudogene 2
chr17	62336271	62337051	17	781	Distal Intergenic	-18813	ENSG00000172421	EFCAB3	EF-hand calcium binding domain 3
chr20	9049027	9049854	17	828	Distal Intergenic	-18909	ENSG00000101333	PLCB4	phospholipase C beta 4
chr1	220669563	220671394	17	1832	Distal Intergenic	-18969	ENSG00000162817	C1orf115	chromosome 1 open reading frame 115
chr12	7037455	7037907	17	453	Intron	-18978	ENSG00000111684	LPCAT3	lysophosphatidylcholine acyltransferase 3
chr3	16624492	16624728	17	237	Intron	-18993	ENSG00000092345	DAZL	deleted in azoospermia like
chr6	1979977	1983960	17	3984	Intron	-19068	ENSG00000112699	GMDS	GDP-mannose 4,6-dehydratase
chr1	207732597	207732884	17	288	Intron	-19173	ENSG00000117335	CD46	CD46 molecule
chr1	119020584	119021333	17	750	Distal Intergenic	-19179	ENSG00000226172	LOC105378933	uncharacterized LOC105378933
chr19	29904148	29904444	17	297	Distal Intergenic	-19200	ENSG00000105176	URI1	URI1 prefoldin like chaperone
chr10	18571080	18572603	17	1524	Intron	-19258	ENSG00000241058	NSUN6	NOP2/Sun RNA methyltransferase 6
chr1	159733912	159734780	17	869	Distal Intergenic	-19323	ENSG00000132693	CRP	C-reactive protein
chr17	77982535	77984727	17	2193	Intron	-19441	ENSG00000078687	TNRC6C	trinucleotide repeat containing adaptor 6C
chr7	154907061	154908985	17	1925	Distal Intergenic	-19475	NA	PAXIP1-AS2	PAXIP1 antisense RNA 2
chr1	71182065	71182479	17	415	Intron	-19609	NA	ZRANB2-AS2	ZRANB2 antisense RNA 2 (head to head)
chr10	73316865	73318270	17	1406	Intron	-19749	ENSG00000156042	CFAP70	cilia and flagella associated protein 70
chr9	92784611	92784844	17	234	Distal Intergenic	-19778	ENSG00000185963	BICD2	BICD cargo adaptor 2
chr9	92689934	92694907	17	4974	Distal Intergenic	-19803	ENSG00000127080	IPPK	inositol-pentakisphosphate 2-kinase
chr8	112357488	112358672	17	1185	Intron	-19913	ENSG00000164796	CSMD3	CUB and Sushi multiple domains 3
chr7	30720206	30720443	17	238	Intron	-20077	ENSG00000106113	CRHR2	corticotropin releasing hormone receptor 2
chr8	88348128	88352094	17	3967	Intron	-20103	ENSG00000156103	MMP16	matrix metallopeptidase 16
chr5	172370494	172373193	17	2700	Intron	-20108	ENSG00000174705	SH3PXD2B	SH3 and PX domains 2B
chr11	89896173	89896945	17	773	Intron	-20156	ENSG00000189253	TRIM64B	tripartite motif containing 64B
chr10	20531578	20531799	17	222	Distal Intergenic	-20171	ENSG00000265372	MIR4675	microRNA 4675
chr12	9136600	9138219	17	1620	Distal Intergenic	-20371	ENSG00000175899	A2M	alpha-2-macroglobulin
chr16	47283392	47283722	17	331	Intron	-20378	ENSG00000129636	ITFG1	integrin alpha FG-GAP repeat containing 1
chr10	94010017	94010406	17	390	Distal Intergenic	-20406	ENSG00000138193	PLCE1	phospholipase C epsilon 1
chr10	129679640	129681157	17	1518	Intron	-20470	ENSG00000170430	MGMT	O-6-methylguanine-DNA methyltransferase
chr2	172534187	172534805	17	619	Intron	-20568	ENSG00000152256	PDK1	pyruvate dehydrogenase kinase 1
chr5	75447066	75447290	17	225	Intron	-20628	ENSG00000113163	CERT1	ceramide transporter 1
chr10	70650985	70651837	17	853	Distal Intergenic	-20669	ENSG00000138316	ADAMTS14	ADAM metallopeptidase with thrombospondin type 1 motif 14
chr12	130654598	130654851	17	254	Intron	-20737	ENSG00000060709	RIMBP2	RIMS binding protein 2
chr3	32663727	32664380	17	654	Distal Intergenic	-20765	ENSG00000182973	CNOT10	CCR4-NOT transcription complex subunit 10
chr20	63077701	63081402	17	3702	Exon	-20803	NA	HAR1A	highly accelerated region 1A
chr15	88157320	88158625	17	1306	Intron	-20842	ENSG00000140538	NTRK3	neurotrophic receptor tyrosine kinase 3
chr19	44469463	44470835	17	1373	Intron	-20885	ENSG00000278318	ZNF229	zinc finger protein 229
chr8	48943023	48946616	17	3594	Distal Intergenic	-21283	ENSG00000019549	SNAI2	snail family transcriptional repressor 2
chr2	112858101	112858841	17	741	Distal Intergenic	-21285	ENSG00000125538	IL1B	interleukin 1 beta
chr1	42057212	42060020	17	2809	Distal Intergenic	-21287	ENSG00000127124	HIVEP3	HIVEP zinc finger 3
chr17	62530165	62530948	17	784	Intron	-21357	ENSG00000146872	TLK2	tousled like kinase 2
chr6	5716755	5717802	17	1048	Intron	-21483	ENSG00000270174	LOC101927950	uncharacterized LOC101927950
chr13	22937997	22939357	17	1361	Distal Intergenic	-21628	NA	LINC00621	long intergenic non-protein coding RNA 621
chr19	21459935	21461744	17	1810	Intron	-21630	ENSG00000268658	LINC00664	long intergenic non-protein coding RNA 664
chr7	7210909	7212406	17	1498	Intron	-21852	ENSG00000106392	C1GALT1	core 1 synthase, glycoprotein-N-acetylgalactosamine 3-beta-galactosyltransferase 1
chr1	160910078	160910579	17	502	Distal Intergenic	-21886	ENSG00000198358	LOC101928372	uncharacterized LOC101928372
chr18	24703439	24703719	17	281	Intron	-22043	NA	LOC105372028	uncharacterized LOC105372028
chr3	127890664	127893185	17	2522	Intron	-22047	ENSG00000187715	KBTBD12	kelch repeat and BTB domain containing 12
chr1	227704232	227706395	17	2164	Exon	-22144	ENSG00000143740	SNAP47	synaptosome associated protein 47
chr20	45606930	45607554	17	625	Downstream	-22185	ENSG00000180305	WFDC10A	WAP four-disulfide core domain 10A
chr11	82160512	82160973	17	462	Intron	-22283	ENSG00000245832	MIR4300HG	MIR4300 host gene
chr1	166815637	166817114	17	1478	Distal Intergenic	-22333	ENSG00000143157	POGK	pogo transposable element derived with KRAB domain
chr8	19281854	19282647	17	794	Distal Intergenic	-22385	NA	LOC100128993	uncharacterized LOC100128993
chr1	213217879	213219632	17	1754	Intron	-22428	ENSG00000136643	RPS6KC1	ribosomal protein S6 kinase C1
chr19	3910102	3910594	17	493	Intron	-22509	ENSG00000077009	NMRK2	nicotinamide riboside kinase 2
chrX	108646920	108647413	17	494	Intron	-22622	ENSG00000188153	COL4A5	collagen type IV alpha 5 chain
chr7	89194799	89195421	17	623	Intron	-22733	ENSG00000182348	ZNF804B	zinc finger protein 804B
chr4	128155850	128156569	17	720	Exon	-22745	ENSG00000138709	LARP1B	La ribonucleoprotein 1B
chr21	10389639	10390624	17	986	Distal Intergenic	-22853	ENSG00000187172	BAGE2	BAGE family member 2
chr2	38642968	38643196	17	229	Distal Intergenic	-22885	ENSG00000143891	GALM	galactose mutarotase
chr1	43501534	43502249	17	716	Distal Intergenic	-22938	ENSG00000142949	PTPRF	protein tyrosine phosphatase receptor type F
chr15	49357293	49358194	17	902	Intron	-22991	ENSG00000166262	FAM227B	family with sequence similarity 227 member B
chr3	187424890	187425847	17	958	Distal Intergenic	-22998	NA	LINC02041	long intergenic non-protein coding RNA 2041
chr11	6818896	6819254	17	359	Distal Intergenic	-22999	ENSG00000184933	OR6A2	olfactory receptor family 6 subfamily A member 2
chr2	160085620	160088475	17	2856	Distal Intergenic	-23005	ENSG00000153246	PLA2R1	phospholipase A2 receptor 1
chr3	143095419	143096687	17	1269	Distal Intergenic	-23084	ENSG00000175040	CHST2	carbohydrate sulfotransferase 2
chr1	66824417	66825499	17	1083	Intron	-23161	ENSG00000172410	INSL5	insulin like 5
chr15	72538046	72538274	17	229	Intron	-23178	ENSG00000166233	ARIH1	ariadne RBR E3 ubiquitin protein ligase 1
chr2	38400469	38401137	17	669	Distal Intergenic	-23184	ENSG00000119787	ATL2	atlastin GTPase 2
chr5	178653801	178654054	17	254	Distal Intergenic	-23186	ENSG00000113240	CLK4	CDC like kinase 4
chr3	122656948	122657485	17	538	Distal Intergenic	-23354	ENSG00000173193	PARP14	poly(ADP-ribose) polymerase family member 14
chr2	104895951	104896394	17	444	Intron	-23356	ENSG00000229743	LINC01159	long intergenic non-protein coding RNA 1159
chr2	62918166	62919361	17	1196	Intron	-23357	ENSG00000115504	EHBP1	EH domain binding protein 1
chr12	130739654	130740994	17	1341	Distal Intergenic	-23373	ENSG00000060709	RIMBP2	RIMS binding protein 2
chr8	104612408	104614879	17	2472	Intron	-23384	ENSG00000147650	LRP12	LDL receptor related protein 12
chr15	50157856	50158595	17	740	Intron	-23601	ENSG00000140284	SLC27A2	solute carrier family 27 member 2
chr19	21116433	21118260	17	1828	5' UTR	-23764	ENSG00000196705	ZNF431	zinc finger protein 431
chr12	89679884	89683743	17	3860	Intron	-23773	ENSG00000070961	ATP2B1	ATPase plasma membrane Ca2+ transporting 1
chr17	40525531	40526543	17	1013	Exon	-23908	ENSG00000131746	TNS4	tensin 4
chr8	133801278	133802001	17	724	Intron	-23926	ENSG00000253165	LOC101927798	uncharacterized LOC101927798
chr15	80907767	80909496	17	1730	Exon	-23930	ENSG00000103888	CEMIP	cell migration inducing hyaluronidase 1
chr12	19990489	19990837	17	349	Intron	-23943	ENSG00000256287	LINC02398	long intergenic non-protein coding RNA 2398
chr17	67507256	67508621	17	1366	Intron	-24284	ENSG00000154217	PITPNC1	phosphatidylinositol transfer protein cytoplasmic 1
chr3	10790594	10791771	17	1178	Distal Intergenic	-24430	ENSG00000132164	SLC6A11	solute carrier family 6 member 11
chr11	88362203	88362583	17	381	Distal Intergenic	-24442	ENSG00000109861	CTSC	cathepsin C
chr3	189606035	189606799	17	765	Distal Intergenic	-24590	ENSG00000073282	TP63	tumor protein p63
chr12	3846630	3847163	17	534	Intron	-24656	ENSG00000111224	PARP11	poly(ADP-ribose) polymerase family member 11
chr7	29263148	29264186	17	1039	Intron	-24695	ENSG00000106069	CHN2	chimerin 2
chr1	41400409	41400722	17	314	Distal Intergenic	-24740	ENSG00000229901	FOXO6-AS1	FOXO6 antisense RNA 1
chr12	69297958	69298556	17	599	Distal Intergenic	-24740	ENSG00000283476	MIR1279	microRNA 1279
chr7	159169693	159172084	17	2392	Distal Intergenic	-24826	ENSG00000106018	VIPR2	vasoactive intestinal peptide receptor 2
chr14	60540449	60540811	17	363	Intron	-24906	ENSG00000179008	C14orf39	chromosome 14 open reading frame 39
chr20	57645522	57646900	17	1379	Downstream	-24946	ENSG00000124256	ZBP1	Z-DNA binding protein 1
chr15	95301066	95301446	17	381	Intron	-25082	ENSG00000259134	LINC00924	long intergenic non-protein coding RNA 924
chrX	104540587	104541095	17	509	Distal Intergenic	-25104	ENSG00000189108	IL1RAPL2	interleukin 1 receptor accessory protein like 2
chr7	102071175	102072281	17	1107	Intron	-25197	ENSG00000257923	CUX1	cut like homeobox 1
chr7	144691963	144693713	17	1751	Intron	-25245	ENSG00000196511	TPK1	thiamin pyrophosphokinase 1
chr1	174611182	174612012	17	831	Intron	-25366	ENSG00000152061	RABGAP1L	RAB GTPase activating protein 1 like
chr11	114621247	114623607	17	2361	Distal Intergenic	-25461	ENSG00000137634	NXPE4	neurexophilin and PC-esterase domain family member 4
chr7	27272901	27273194	17	294	Distal Intergenic	-25672	ENSG00000253405	EVX1-AS	EVX1 antisense RNA
chr8	58385162	58385679	17	518	Distal Intergenic	-25680	ENSG00000215114	UBXN2B	UBX domain protein 2B
chr13	52874567	52875654	17	1088	Distal Intergenic	-25926	ENSG00000136099	PCDH8	protocadherin 8
chr13	94932067	94934095	17	2029	Distal Intergenic	-25946	ENSG00000260962	LINC00557	long intergenic non-protein coding RNA 557
chr18	51002188	51002406	17	219	Intron	-25988	ENSG00000141646	SMAD4	SMAD family member 4
chr12	44948028	44948313	17	286	Distal Intergenic	-26180	ENSG00000184613	NELL2	neural EGFL like 2
chr9	12658000	12659151	17	1152	Distal Intergenic	-26288	ENSG00000107165	TYRP1	tyrosinase related protein 1
chrX	36466677	36467643	17	967	Distal Intergenic	-26385	ENSG00000226484	LOC101928627	uncharacterized LOC101928627
chr9	96699739	96700310	17	572	Intron	-26420	NA	LOC441455	makorin ring finger protein 1 pseudogene
chrX	37542854	37544937	17	2084	Exon	-26632	ENSG00000147036	LANCL3	LanC like 3
chr12	95446483	95446863	17	381	Distal Intergenic	-26657	ENSG00000111142	METAP2	methionyl aminopeptidase 2
chr9	26039560	26039886	17	327	Distal Intergenic	-26789	ENSG00000276759	LOC100506422	putative deoxyuridine 5'-triphosphate nucleotidohydrolase-like protein FLJ16323
chr8	127372301	127373477	17	1177	Intron	-26922	ENSG00000280997	CCAT2	colon cancer associated transcript 2
chr17	15133133	15134472	17	1340	Distal Intergenic	-26946	NA	CDRT8	CMT1A duplicated region transcript 8
chr5	20907394	20908957	17	1564	Intron	-27189	ENSG00000251629	LINC02241	long intergenic non-protein coding RNA 2241
chr3	124306154	124307225	17	1072	Intron	-27202	ENSG00000160145	KALRN	kalirin RhoGEF kinase
chr5	35162856	35163323	17	468	Intron	-27405	ENSG00000113494	PRLR	prolactin receptor
chr4	143829886	143831450	17	1565	Intron	-27526	ENSG00000251600	LOC101927636	uncharacterized LOC101927636
chr4	38338471	38339219	17	749	Distal Intergenic	-27695	ENSG00000248227	LINC02513	long intergenic non-protein coding RNA 2513
chr7	53007145	53007839	17	695	Distal Intergenic	-27794	ENSG00000221900	POM121L12	POM121 transmembrane nucleoporin like 12
chr2	119848748	119849474	17	727	Intron	-27849	ENSG00000088179	PTPN4	protein tyrosine phosphatase non-receptor type 4
chr9	123971340	123973573	17	2234	Distal Intergenic	-28097	ENSG00000106689	LHX2	LIM homeobox 2
chr7	36124838	36125087	17	250	Distal Intergenic	-28167	ENSG00000122547	EEPD1	endonuclease/exonuclease/phosphatase family domain containing 1
chr12	47050982	47051365	17	384	Distal Intergenic	-28238	ENSG00000179715	PCED1B	PC-esterase domain containing 1B
chr2	99622106	99622867	17	762	Intron	-28336	ENSG00000144218	AFF3	AF4/FMR2 family member 3
chr2	195547027	195547547	17	521	Distal Intergenic	-28430	ENSG00000196950	SLC39A10	solute carrier family 39 member 10
chr5	91342977	91343281	17	305	Distal Intergenic	-28461	ENSG00000248323	LUCAT1	lung cancer associated transcript 1
chr15	52454489	52455696	17	1208	Intron	-28522	ENSG00000197535	MYO5A	myosin VA
chr13	60113770	60115921	17	2152	Intron	-28727	NA	DIAPH3-AS2	DIAPH3 antisense RNA 2
chr19	22565802	22567167	17	1366	Distal Intergenic	-29090	ENSG00000269332	GOLGA2P9	GOLGA2 pseudogene 9
chrX	73881897	73882605	17	709	Distal Intergenic	-29174	ENSG00000229807	XIST	X inactive specific transcript
chr10	92797255	92797536	17	282	Distal Intergenic	-29295	ENSG00000138190	EXOC6	exocyst complex component 6
chrX	150860770	150861507	17	738	Intron	-29522	ENSG00000102181	CD99L2	CD99 molecule like 2
chr6	137074884	137075206	17	323	Distal Intergenic	-29704	ENSG00000016402	IL20RA	interleukin 20 receptor subunit alpha
chr8	57946419	57948417	17	1999	Intron	-29941	ENSG00000205293	LINC01602	long intergenic non-protein coding RNA 1602
chr7	25979958	25980930	17	973	Distal Intergenic	-29972	ENSG00000199085	MIR148A	microRNA 148a
chr3	111643394	111644538	17	1145	Intron	-30138	ENSG00000240891	PLCXD2	phosphatidylinositol specific phospholipase C X domain containing 2
chr8	128458119	128458862	17	744	Intron	-30203	NA	LINC00824	long intergenic non-protein coding RNA 824
chr13	79842048	79842300	17	253	Distal Intergenic	-30286	ENSG00000229175	LINC00382	long intergenic non-protein coding RNA 382
chr11	50328761	50330319	17	1559	Intron	-30309	ENSG00000255042	LOC441601	septin 7 pseudogene
chr1	148285342	148286229	17	888	Distal Intergenic	-30330	ENSG00000227733	LOC101927468	uncharacterized LOC101927468
chr17	19617375	19617802	17	428	Intron	-30334	ENSG00000072210	ALDH3A2	aldehyde dehydrogenase 3 family member A2
chrX	30622409	30622725	17	317	Distal Intergenic	-30634	ENSG00000198814	GK	glycerol kinase
chr3	141546786	141547836	17	1051	Intron	-30688	ENSG00000155903	RASA2	RAS p21 protein activator 2
chr11	31572867	31573192	17	326	Intron	-30689	ENSG00000109911	ELP4	elongator acetyltransferase complex subunit 4
chr6	111141417	111141986	17	570	Intron	-30709	ENSG00000112394	SLC16A10	solute carrier family 16 member 10
chr12	55096527	55098960	17	2434	Distal Intergenic	-30721	ENSG00000170605	OR9K2	olfactory receptor family 9 subfamily K member 2
chr18	6225245	6225705	17	461	Intron	-31042	NA	L3MBTL4-AS1	L3MBTL4 antisense RNA 1
chr9	134103485	134104202	17	718	Distal Intergenic	-31163	ENSG00000196363	WDR5	WD repeat domain 5
chr12	69207637	69208353	17	717	Distal Intergenic	-31216	ENSG00000111605	CPSF6	cleavage and polyadenylation specific factor 6
chr11	61998874	62000217	17	1344	Distal Intergenic	-31240	ENSG00000167996	FTH1	ferritin heavy chain 1
chr6	119381018	119381585	17	568	Intron	-31257	ENSG00000111885	MAN1A1	mannosidase alpha class 1A member 1
chr13	92752975	92753270	17	296	Intron	-31361	ENSG00000235984	GPC5-AS1	GPC5 antisense RNA 1
chr5	42482520	42482755	17	236	Intron	-31392	ENSG00000112964	GHR	growth hormone receptor
chr16	78391557	78392989	17	1433	Intron	-31882	ENSG00000186153	WWOX	WW domain containing oxidoreductase
chr17	2560950	2561239	17	290	Distal Intergenic	-31971	ENSG00000007168	PAFAH1B1	platelet activating factor acetylhydrolase 1b regulatory subunit 1
chr15	100815621	100817323	17	1703	Intron	-32238	ENSG00000272808	LOC105369201	uncharacterized LOC105369201
chr19	20598399	20599092	17	694	Intron	-32590	ENSG00000237440	ZNF737	zinc finger protein 737
chr1	88924679	88925004	17	326	Distal Intergenic	-32735	ENSG00000137947	GTF2B	general transcription factor IIB
chr9	96692529	96693883	17	1355	Intron	-32847	NA	LOC441455	makorin ring finger protein 1 pseudogene
chr2	119843708	119844274	17	567	Intron	-33049	ENSG00000088179	PTPN4	protein tyrosine phosphatase non-receptor type 4
chr18	48505592	48505960	17	369	Distal Intergenic	-33071	ENSG00000134030	CTIF	cap binding complex dependent translation initiation factor
chr1	89490558	89491713	17	1156	Intron	-33123	ENSG00000197147	LRRC8B	leucine rich repeat containing 8 VRAC subunit B
chr1	148288137	148288701	17	565	Intron	-33125	ENSG00000227733	LOC101927468	uncharacterized LOC101927468
chrX	71876728	71877654	17	927	Distal Intergenic	-33164	ENSG00000204131	NHSL2	NHS like 2
chr5	37688877	37689474	17	598	Intron	-33169	ENSG00000082068	WDR70	WD repeat domain 70
chr3	133004724	133005075	17	352	Distal Intergenic	-33316	ENSG00000144868	TMEM108	transmembrane protein 108
chr15	83241186	83241990	17	805	Intron	-33363	ENSG00000166503	HDGFL3	HDGF like 3
chr10	91374441	91375599	17	1159	Distal Intergenic	-33681	ENSG00000165338	HECTD2	HECT domain E3 ubiquitin protein ligase 2
chr3	32916461	32917930	17	1470	Distal Intergenic	-33714	ENSG00000183813	CCR4	C-C motif chemokine receptor 4
chr12	31554899	31556157	17	1259	Intron	-33766	ENSG00000255867	DENND5B-AS1	DENND5B antisense RNA 1
chr11	76964106	76964416	17	311	Intron	-34138	ENSG00000078124	ACER3	alkaline ceramidase 3
chr2	143056592	143056900	17	309	Distal Intergenic	-34462	ENSG00000075884	ARHGAP15	Rho GTPase activating protein 15
chr11	108628293	108629718	17	1426	Distal Intergenic	-34525	ENSG00000110723	EXPH5	exophilin 5
chr19	21886717	21889674	17	2958	Distal Intergenic	-34592	ENSG00000198521	ZNF43	zinc finger protein 43
chr7	125298998	125299751	17	754	Intron	-34707	ENSG00000219445	LOC101928254	uncharacterized LOC101928254
chr6	137254262	137254535	17	274	Distal Intergenic	-34813	ENSG00000027697	IFNGR1	interferon gamma receptor 1
chr11	106166975	106167405	17	431	Distal Intergenic	-34859	ENSG00000254580	LINC02719	long intergenic non-protein coding RNA 2719
chr18	79033791	79034184	17	394	Distal Intergenic	-35101	ENSG00000166377	ATP9B	ATPase phospholipid transporting 9B (putative)
chr4	25066265	25066544	17	280	Distal Intergenic	-35319	ENSG00000153012	LGI2	leucine rich repeat LGI family member 2
chr7	64398215	64398477	17	263	Distal Intergenic	-35353	NA	YWHAEP1	tyrosine 3-monooxygenase/tryptophan 5-monooxygenase activation protein epsilon pseudogene 1
chr14	102398601	102399328	17	728	Intron	-35511	ENSG00000196663	TECPR2	tectonin beta-propeller repeat containing 2
chr7	63961181	63963347	17	2167	Intron	-35527	NA	ZNF722P	zinc finger protein 722, pseudogene
chr10	54231387	54231761	17	375	Intron	-35541	ENSG00000150275	PCDH15	protocadherin related 15
chr1	94577305	94578385	17	1081	Distal Intergenic	-35546	ENSG00000117525	F3	coagulation factor III, tissue factor
chr13	79973657	79975529	17	1873	Intron	-35548	NA	LINC01080	long intergenic non-protein coding RNA 1080
chr6	79349052	79349601	17	550	Distal Intergenic	-35668	ENSG00000286042	LCAL1	lung cancer associated lncRNA 1
chr4	107787765	107788737	17	973	Distal Intergenic	-35826	ENSG00000164023	SGMS2	sphingomyelin synthase 2
chr8	99572734	99573793	17	1060	Intron	-35873	ENSG00000216069	MIR875	microRNA 875
chrX	110831717	110832901	17	1185	Distal Intergenic	-35898	ENSG00000101938	CHRDL1	chordin like 1
chr7	41741883	41742164	17	282	Intron	-36049	ENSG00000122641	INHBA	inhibin subunit beta A
chr5	134262156	134265389	17	3234	Intron	-36083	ENSG00000113575	PPP2CA	protein phosphatase 2 catalytic subunit alpha
chr7	11868314	11869082	17	769	Distal Intergenic	-36116	ENSG00000005108	THSD7A	thrombospondin type 1 domain containing 7A
chr5	57518966	57519413	17	448	Intron	-36155	ENSG00000169067	ACTBL2	actin beta like 2
chr8	74947907	74948345	17	439	Distal Intergenic	-36160	ENSG00000121005	CRISPLD1	cysteine rich secretory protein LCCL domain containing 1
chr17	9215425	9217278	17	1854	Intron	-36307	ENSG00000262966	LOC101928266	uncharacterized LOC101928266
chr1	144991787	144992184	17	398	Intron	-36341	ENSG00000196369	SRGAP2B	SLIT-ROBO Rho GTPase activating protein 2B
chr12	15285799	15286086	17	288	Intron	-36422	ENSG00000151490	PTPRO	protein tyrosine phosphatase receptor type O
chr15	30853156	30854083	17	928	Distal Intergenic	-36476	ENSG00000198690	FAN1	FANCD2 and FANCI associated nuclease 1
chr2	86660385	86662272	17	1888	Intron	-36519	ENSG00000239305	RNF103	ring finger protein 103
chr7	107839923	107840776	17	854	Distal Intergenic	-36698	ENSG00000091138	SLC26A3	solute carrier family 26 member 3
chr7	50830301	50831060	17	760	Distal Intergenic	-36839	ENSG00000106070	GRB10	growth factor receptor bound protein 10
chr3	4266065	4266380	17	316	Intron	-36924	ENSG00000170364	SETMAR	SET domain and mariner transposase fusion gene
chr8	48958675	48959749	17	1075	Distal Intergenic	-36935	ENSG00000019549	SNAI2	snail family transcriptional repressor 2
chr7	15599256	15600512	17	1257	Distal Intergenic	-37241	ENSG00000187546	AGMO	alkylglycerol monooxygenase
chr7	4089968	4092419	17	2452	Intron	-37266	ENSG00000146555	SDK1	sidekick cell adhesion molecule 1
chr1	100682173	100682439	17	267	Distal Intergenic	-37303	ENSG00000162692	VCAM1	vascular cell adhesion molecule 1
chr19	23876655	23877555	17	901	Distal Intergenic	-37321	ENSG00000213967	ZNF726	zinc finger protein 726
chr9	100539895	100540609	17	715	Intron	-37470	ENSG00000170681	CAVIN4	caveolae associated protein 4
chr6	243411	244273	17	863	Distal Intergenic	-37892	ENSG00000263667	LOC285766	uncharacterized LOC285766
chr15	23873253	23874401	17	1149	Distal Intergenic	-38010	NA	PWRN4	Prader-Willi region non-protein coding RNA 4
chr7	96257778	96258478	17	701	Intron	-38022	ENSG00000208025	MIR591	microRNA 591
chr12	54686751	54687395	17	645	Exon	-38258	ENSG00000161634	DCD	dermcidin
chr8	142136899	142137754	17	856	Intron	-38585	ENSG00000265247	MIR4472-1	microRNA 4472-1
chr6	40625978	40627376	17	1399	Distal Intergenic	-38614	ENSG00000156564	LRFN2	leucine rich repeat and fibronectin type III domain containing 2
chr10	12309662	12310480	17	819	Distal Intergenic	-39002	ENSG00000183049	CAMK1D	calcium/calmodulin dependent protein kinase ID
chr5	14103273	14104147	17	875	Distal Intergenic	-39195	ENSG00000038382	TRIO	trio Rho guanine nucleotide exchange factor
chr11	33931419	33932871	17	1453	Distal Intergenic	-39343	ENSG00000135363	LMO2	LIM domain only 2
chr2	50059015	50060735	17	1721	Intron	-39740	ENSG00000179915	NRXN1	neurexin 1
chr10	64783941	64785697	17	1757	Distal Intergenic	-39875	NA	ANXA2P3	annexin A2 pseudogene 3
chr7	113959116	113960208	17	1093	Intron	-40107	ENSG00000154415	PPP1R3A	protein phosphatase 1 regulatory subunit 3A
chr5	96037989	96038671	17	683	Intron	-40467	ENSG00000207578	MIR583	microRNA 583
chr8	7726016	7728445	17	2430	Exon	-40532	NA	FAM90A10P	putative protein FAM90A10
chr7	57263499	57263821	17	323	Distal Intergenic	-40602	ENSG00000234089	LOC105375297	uncharacterized LOC105375297
chr12	125285373	125285824	17	452	Intron	-40727	ENSG00000139364	TMEM132B	transmembrane protein 132B
chr3	19106876	19107552	17	677	Distal Intergenic	-40958	ENSG00000183960	KCNH8	potassium voltage-gated channel subfamily H member 8
chr12	119918335	119919512	17	1178	Distal Intergenic	-41015	ENSG00000122966	CIT	citron rho-interacting serine/threonine kinase
chr13	43416032	43416746	17	715	Intron	-41719	NA	ENOX1-AS2	ENOX1 antisense RNA 2
chr6	46213238	46213847	17	610	Distal Intergenic	-42258	ENSG00000112796	ENPP5	ectonucleotide pyrophosphatase/phosphodiesterase family member 5
chr9	71859197	71859801	17	605	Downstream	-42507	ENSG00000135048	CEMIP2	cell migration inducing hyaluronidase 2
chrX	152493860	152494532	17	673	Distal Intergenic	-42545	ENSG00000011677	GABRA3	gamma-aminobutyric acid type A receptor alpha3 subunit
chr1	73590732	73592448	17	1717	Distal Intergenic	-42768	NA	LINC02238	long intergenic non-protein coding RNA 2238
chr18	12559066	12559552	17	487	Intron	-42841	ENSG00000134278	SPIRE1	spire type actin nucleation factor 1
chr10	37901429	37902462	17	1034	Distal Intergenic	-43323	ENSG00000198105	ZNF248	zinc finger protein 248
chr17	14971198	14971447	17	250	Distal Intergenic	-43358	ENSG00000232058	LOC101928475	uncharacterized LOC101928475
chr17	27369935	27374317	17	4383	Distal Intergenic	-43373	ENSG00000266433	TBC1D3P5	TBC1 domain family member 3 pseudogene 5
chr8	126601879	126604715	17	2837	Intron	-43401	ENSG00000168672	LRATD2	LRAT domain containing 2
chr12	47143150	47144240	17	1091	Intron	-43572	ENSG00000263838	MIR4698	microRNA 4698
chr5	42931321	42932152	17	832	Distal Intergenic	-43929	ENSG00000250722	SELENOP	selenoprotein P
chr10	82693614	82694571	17	958	Intron	-44005	ENSG00000185737	NRG3	neuregulin 3
chr1	7434013	7434709	17	697	Intron	-44259	ENSG00000237728	CAMTA1-AS2	CAMTA1 antisense RNA 2
chr10	3547222	3548079	17	858	Intron	-44307	ENSG00000233321	LINC02669	long intergenic non-protein coding RNA 2669
chr3	177770608	177772497	17	1890	Distal Intergenic	-44368	ENSG00000231574	LINC02015	long intergenic non-protein coding RNA 2015
chr2	153827048	153827299	17	252	Distal Intergenic	-44623	ENSG00000144278	GALNT13	polypeptide N-acetylgalactosaminyltransferase 13
chr19	23460943	23462217	17	1275	Distal Intergenic	-44868	ENSG00000269416	LINC01224	long intergenic non-protein coding RNA 1224
chr2	106239352	106242811	17	3460	Distal Intergenic	-45013	ENSG00000115652	UXS1	UDP-glucuronate decarboxylase 1
chr3	40025743	40026053	17	311	Intron	-45063	ENSG00000170011	MYRIP	myosin VIIA and Rab interacting protein
chr21	29985136	29986176	17	1041	Distal Intergenic	-45103	ENSG00000171189	GRIK1	glutamate ionotropic receptor kainate type subunit 1
chr2	33198293	33198555	17	263	Intron	-45107	ENSG00000049323	LTBP1	latent transforming growth factor beta binding protein 1
chr20	58105476	58105771	17	296	Distal Intergenic	-45131	ENSG00000124237	C20orf85	chromosome 20 open reading frame 85
chr12	31541418	31541740	17	323	Intron	-45516	ENSG00000170456	DENND5B	DENN domain containing 5B
chr2	66642672	66644300	17	1629	Intron	-45568	ENSG00000232046	LINC01798	long intergenic non-protein coding RNA 1798
chr3	19102635	19102891	17	257	Distal Intergenic	-45619	ENSG00000183960	KCNH8	potassium voltage-gated channel subfamily H member 8
chr7	12165405	12165640	17	236	Distal Intergenic	-45630	ENSG00000106460	TMEM106B	transmembrane protein 106B
chr2	100368380	100368791	17	412	Distal Intergenic	-45647	ENSG00000170500	LONRF2	LON peptidase N-terminal domain and ring finger 2
chr3	168745585	168746330	17	746	Intron	-45811	NA	EGFEM1P	EGF like and EMI domain containing 1, pseudogene
chr8	72685743	72685987	17	245	Intron	-46058	ENSG00000253726	LOC101926908	uncharacterized LOC101926908
chr4	104541032	104541518	17	487	Intron	-46131	ENSG00000168772	CXXC4	CXXC finger protein 4
chr2	63199619	63199950	17	332	Intron	-46505	ENSG00000143951	WDPCP	WD repeat containing planar cell polarity effector
chr10	86568553	86569087	17	535	Distal Intergenic	-46761	ENSG00000062650	WAPL	WAPL cohesin release factor
chr7	12164213	12164503	17	291	Distal Intergenic	-46767	ENSG00000106460	TMEM106B	transmembrane protein 106B
chr1	84250832	84251551	17	720	Distal Intergenic	-46815	ENSG00000203943	SAMD13	sterile alpha motif domain containing 13
chr16	69516852	69517739	17	888	Distal Intergenic	-47355	ENSG00000102908	NFAT5	nuclear factor of activated T cells 5
chr5	179170247	179172453	17	2207	Intron	-47408	ENSG00000087116	ADAMTS2	ADAM metallopeptidase with thrombospondin type 1 motif 2
chr5	161596596	161597400	17	805	Intron	-47552	ENSG00000145864	GABRB2	gamma-aminobutyric acid type A receptor beta2 subunit
chr9	66807881	66808800	17	920	Distal Intergenic	-47626	ENSG00000274349	ZNF658	zinc finger protein 658
chr5	86568834	86569982	17	1149	Distal Intergenic	-47946	ENSG00000127184	COX7C	cytochrome c oxidase subunit 7C
chr15	54452229	54452906	17	678	Intron	-48065	ENSG00000137766	UNC13C	unc-13 homolog C
chr7	106709557	106710573	17	1017	Intron	-48399	ENSG00000253276	CCDC71L	coiled-coil domain containing 71 like
chr13	111545375	111547301	17	1927	Distal Intergenic	-48708	ENSG00000215881	LINC02337	long intergenic non-protein coding RNA 2337
chr3	192966848	192967620	17	773	Distal Intergenic	-48992	ENSG00000180611	MB21D2	Mab-21 domain containing 2
chr9	76955146	76955700	17	555	Distal Intergenic	-49032	ENSG00000106772	PRUNE2	prune homolog 2 with BCH domain
chr8	144654859	144655566	17	708	Distal Intergenic	-49043	ENSG00000147799	ARHGAP39	Rho GTPase activating protein 39
chr11	27269203	27269722	17	520	Distal Intergenic	-49090	ENSG00000254560	BBOX1-AS1	BBOX1 antisense RNA 1
chr8	7715759	7719572	17	3814	Exon	-49405	NA	FAM90A10P	putative protein FAM90A10
chr4	79776410	79777681	17	1272	Distal Intergenic	-49790	ENSG00000251321	PCAT4	prostate cancer associated transcript 4
chr4	32300808	32301194	17	387	Distal Intergenic	-49844	ENSG00000251329	LINC02353	long intergenic non-protein coding RNA 2353
chr8	28266128	28266891	17	764	Intron	-50095	ENSG00000168081	PNOC	prepronociceptin
chr8	99586997	99588424	17	1428	Intron	-50136	ENSG00000216069	MIR875	microRNA 875
chr22	49707852	49708132	17	281	Distal Intergenic	-50310	ENSG00000188511	C22orf34	chromosome 22 open reading frame 34
chr1	73253262	73255209	17	1948	Distal Intergenic	-50400	ENSG00000233973	LINC01360	long intergenic non-protein coding RNA 1360
chr8	105978231	105978884	17	654	Intron	-50513	NA	ZFPM2-AS1	ZFPM2 antisense RNA 1
chrX	27514112	27514400	17	289	Distal Intergenic	-50771	ENSG00000224960	PPP4R3C	protein phosphatase 4 regulatory subunit 3C
chr1	226458897	226459193	17	297	Distal Intergenic	-50804	ENSG00000143799	PARP1	poly(ADP-ribose) polymerase 1
chr16	54012178	54012822	17	645	Intron	-50815	ENSG00000140718	FTO	FTO alpha-ketoglutarate dependent dioxygenase
chr11	86723500	86724049	17	550	Distal Intergenic	-50864	ENSG00000151376	ME3	malic enzyme 3
chr8	93645928	93647602	17	1675	Exon	-50959	ENSG00000188343	FAM92A	family with sequence similarity 92 member A
chr3	126802628	126802909	17	282	Intron	-51955	ENSG00000159685	CHCHD6	coiled-coil-helix-coiled-coil-helix domain containing 6
chr5	14090722	14091247	17	526	Distal Intergenic	-52095	ENSG00000038382	TRIO	trio Rho guanine nucleotide exchange factor
chr5	94164042	94165476	17	1435	Intron	-52343	ENSG00000113391	FAM172A	family with sequence similarity 172 member A
chr20	14982410	14982695	17	286	Intron	-52882	ENSG00000235914	MACROD2-AS1	MACROD2 antisense RNA 1
chr7	38516025	38516749	17	725	Intron	-52912	ENSG00000078053	AMPH	amphiphysin
chr20	9015461	9015785	17	325	Distal Intergenic	-52978	ENSG00000101333	PLCB4	phospholipase C beta 4
chrX	142971407	142972646	17	1240	Distal Intergenic	-53272	ENSG00000189326	SPANXN4	SPANX family member N4
chr5	171089147	171089847	17	701	Intron	-53420	ENSG00000204764	RANBP17	RAN binding protein 17
chr13	85201613	85201894	17	282	Distal Intergenic	-53492	ENSG00000226370	LINC00375	long intergenic non-protein coding RNA 375
chr13	63683094	63683408	17	315	Intron	-54103	NA	OR7E156P	olfactory receptor family 7 subfamily E member 156 pseudogene
chr10	55682195	55684451	17	2257	Distal Intergenic	-54253	ENSG00000150275	PCDH15	protocadherin related 15
chr10	62974163	62975876	17	1714	Distal Intergenic	-54263	ENSG00000122877	EGR2	early growth response 2
chr2	20106006	20106461	17	456	Intron	-54378	ENSG00000068697	LAPTM4A	lysosomal protein transmembrane 4 alpha
chrX	152506230	152507555	17	1326	Distal Intergenic	-54915	ENSG00000011677	GABRA3	gamma-aminobutyric acid type A receptor alpha3 subunit
chr5	77269675	77270571	17	897	Intron	-55122	ENSG00000113231	PDE8B	phosphodiesterase 8B
chr8	67895335	67896777	17	1443	Distal Intergenic	-55269	ENSG00000046889	PREX2	phosphatidylinositol-3,4,5-trisphosphate dependent Rac exchange factor 2
chr5	170447164	170448579	17	1416	Intron	-55457	ENSG00000182132	KCNIP1	potassium voltage-gated channel interacting protein 1
chr19	13421080	13421517	17	438	Intron	-55621	ENSG00000141837	CACNA1A	calcium voltage-gated channel subunit alpha1 A
chr11	93253884	93254123	17	240	Distal Intergenic	-55893	ENSG00000180773	SLC36A4	solute carrier family 36 member 4
chr7	118126682	118127383	17	702	Distal Intergenic	-56761	ENSG00000128534	LSM8	LSM8 homolog, U6 small nuclear RNA associated
chr4	16284182	16284806	17	625	Intron	-56772	ENSG00000169762	TAPT1	transmembrane anterior posterior transformation 1
chr19	24220242	24222929	17	2688	Distal Intergenic	-56817	ENSG00000268442	HAVCR1P1	hepatitis A virus cellular receptor 1 pseudogene 1
chr15	37863867	37864668	17	802	Distal Intergenic	-57271	ENSG00000166069	TMCO5A	transmembrane and coiled-coil domains 5A
chr6	5752576	5754462	17	1887	Intron	-57304	ENSG00000270174	LOC101927950	uncharacterized LOC101927950
chr12	79993092	79993314	17	223	Distal Intergenic	-57632	ENSG00000058272	PPP1R12A	protein phosphatase 1 regulatory subunit 12A
chr15	24043802	24044096	17	295	Intron	-57731	ENSG00000259905	PWRN3	Prader-Willi region non-protein coding RNA 3
chr13	99787128	99787958	17	831	Intron	-58157	ENSG00000234303	CLYBL-AS1	CLYBL antisense RNA 1
chr5	28750811	28751095	17	285	Intron	-58236	NA	LINC02109	long intergenic non-protein coding RNA 2109
chr1	203415492	203417459	17	1968	Distal Intergenic	-58347	ENSG00000188783	PRELP	proline and arginine rich end leucine rich repeat protein
chr22	44371467	44372410	17	944	Distal Intergenic	-58516	ENSG00000138944	SHISAL1	shisa like 1
chr10	44232913	44233852	17	940	Distal Intergenic	-58717	ENSG00000277288	C10orf142	chromosome 10 open reading frame 142
chr5	3392766	3393995	17	1230	Intron	-58821	ENSG00000249830	LINC02162	long intergenic non-protein coding RNA 2162
chr1	69373266	69374330	17	1065	Distal Intergenic	-58925	ENSG00000229639	LINC01758	long intergenic non-protein coding RNA 1758
chr17	67658368	67658781	17	414	Intron	-59150	ENSG00000130935	NOL11	nucleolar protein 11
chr1	96433609	96435026	17	1418	Distal Intergenic	-59484	ENSG00000231987	LINC01787	long intergenic non-protein coding RNA 1787
chr1	172318111	172319040	17	930	Intron	-59978	ENSG00000197959	DNM3	dynamin 3
chr8	86805500	86806399	17	900	Intron	-60016	ENSG00000176571	CNBD1	cyclic nucleotide binding domain containing 1
chr12	7563917	7564228	17	312	Distal Intergenic	-60024	ENSG00000177575	CD163	CD163 molecule
chr16	82865352	82865642	17	291	Intron	-60316	ENSG00000140945	CDH13	cadherin 13
chr20	31196155	31197331	17	1177	Distal Intergenic	-60333	ENSG00000215547	DEFB115	defensin beta 115
chr14	101669620	101669860	17	241	Intron	-60577	ENSG00000258512	LINC00239	long intergenic non-protein coding RNA 239
chr7	154242818	154243841	17	1024	Intron	-61269	ENSG00000130226	DPP6	dipeptidyl peptidase like 6
chr8	65903624	65905148	17	1525	Distal Intergenic	-61302	ENSG00000205268	PDE7A	phosphodiesterase 7A
chr20	48297396	48298294	17	899	Distal Intergenic	-61590	ENSG00000235621	LINC00494	long intergenic non-protein coding RNA 494
chr3	16111863	16112754	17	892	Distal Intergenic	-61926	ENSG00000131386	GALNT15	polypeptide N-acetylgalactosaminyltransferase 15
chrX	8401045	8402708	17	1664	Distal Intergenic	-62122	ENSG00000205642	VCX3B	variable charge X-linked 3B
chr12	68546669	68548388	17	1720	Distal Intergenic	-62467	ENSG00000127314	RAP1B	RAP1B, member of RAS oncogene family
chr3	94873940	94875331	17	1392	Distal Intergenic	-62649	ENSG00000239589	LINC00879	long intergenic non-protein coding RNA 879
chr5	33166226	33166613	17	388	Intron	-62903	ENSG00000251443	LINC02160	long intergenic non-protein coding RNA 2160
chr15	83805891	83807848	17	1958	Intron	-63064	ENSG00000156218	ADAMTSL3	ADAMTS like 3
chr7	106349427	106350484	17	1058	Distal Intergenic	-63101	ENSG00000105835	NAMPT	nicotinamide phosphoribosyltransferase
chrX	10897433	10897838	17	406	Intron	-63779	ENSG00000101871	MID1	midline 1
chr7	25045694	25045968	17	275	Distal Intergenic	-64060	ENSG00000070882	OSBPL3	oxysterol binding protein like 3
chr7	64141469	64142883	17	1415	Exon	-64207	ENSG00000223614	ZNF735	zinc finger protein 735
chr3	105300997	105301674	17	678	Distal Intergenic	-65235	ENSG00000170017	ALCAM	activated leukocyte cell adhesion molecule
chr5	9969234	9970131	17	898	Distal Intergenic	-65382	ENSG00000249781	LINC02112	long intergenic non-protein coding RNA 2112
chr1	174087762	174088048	17	287	Distal Intergenic	-65465	ENSG00000135870	RC3H1	ring finger and CCCH-type domains 1
chr12	14296177	14299932	17	3756	Distal Intergenic	-65700	ENSG00000171681	ATF7IP	activating transcription factor 7 interacting protein
chr5	78849294	78850756	17	1463	Intron	-65800	ENSG00000113273	ARSB	arylsulfatase B
chr7	37616185	37617970	17	1786	Distal Intergenic	-65826	ENSG00000187037	GPR141	G protein-coupled receptor 141
chr2	72420305	72423187	17	2883	Intron	-66027	ENSG00000144036	EXOC6B	exocyst complex component 6B
chr10	22070485	22071135	17	651	Distal Intergenic	-66716	ENSG00000136770	DNAJC1	DnaJ heat shock protein family (Hsp40) member C1
chr3	190959316	190959709	17	394	Distal Intergenic	-66887	ENSG00000205835	GMNC	geminin coiled-coil domain containing
chr16	55256556	55256863	17	308	Distal Intergenic	-66897	ENSG00000159387	IRX6	iroquois homeobox 6
chr2	40677987	40678272	17	286	Exon	-66934	ENSG00000183023	SLC8A1	solute carrier family 8 member A1
chr7	31946293	31946526	17	234	Intron	-67009	ENSG00000154678	PDE1C	phosphodiesterase 1C
chr9	103392146	103392920	17	775	Intron	-67112	ENSG00000225564	LINC01492	long intergenic non-protein coding RNA 1492
chr6	133172217	133173206	17	990	Distal Intergenic	-67392	ENSG00000112319	EYA4	EYA transcriptional coactivator and phosphatase 4
chr10	84071542	84072114	17	573	Distal Intergenic	-67395	ENSG00000165678	GHITM	growth hormone inducible transmembrane protein
chr17	63285554	63287632	17	2079	Intron	-67423	ENSG00000170921	TANC2	tetratricopeptide repeat, ankyrin repeat and coiled-coil containing 2
chr9	91703795	91704753	17	959	Intron	-67450	ENSG00000283351	MIR3910-2	microRNA 3910-2
chr5	111580041	111580852	17	812	Intron	-67451	ENSG00000164211	STARD4	StAR related lipid transfer domain containing 4
chr8	126039666	126041187	17	1522	Intron	-67555	ENSG00000245164	LINC00861	long intergenic non-protein coding RNA 861
chr11	98952868	98953254	17	387	Distal Intergenic	-67695	ENSG00000149972	CNTN5	contactin 5
chr4	142915199	142915776	17	578	Distal Intergenic	-67767	ENSG00000109452	INPP4B	inositol polyphosphate-4-phosphatase type II B
chr2	105994326	105995307	17	982	Distal Intergenic	-67939	ENSG00000119147	ECRG4	ECRG4 augurin precursor
chr3	69454565	69455500	17	936	Intron	-68261	ENSG00000114541	FRMD4B	FERM domain containing 4B
chr1	115406559	115406923	17	365	Distal Intergenic	-68323	ENSG00000134259	NGF	nerve growth factor
chr3	41124481	41126257	17	1777	Distal Intergenic	-68484	ENSG00000168036	CTNNB1	catenin beta 1
chr8	46753242	46753670	17	429	Distal Intergenic	-68504	ENSG00000253314	LINC00293	long intergenic non-protein coding RNA 293
chr9	23894909	23895444	17	536	Exon	-68572	ENSG00000107105	ELAVL2	ELAV like RNA binding protein 2
chr5	44319611	44320127	17	517	Intron	-68605	ENSG00000248464	FGF10-AS1	FGF10 antisense RNA 1
chr9	104200867	104201563	17	697	Distal Intergenic	-68665	NA	LOC105376194	uncharacterized LOC105376194
chr7	111631343	111633188	17	1846	Distal Intergenic	-68826	ENSG00000184903	IMMP2L	inner mitochondrial membrane peptidase subunit 2
chr4	163235740	163236764	17	1025	Distal Intergenic	-68850	ENSG00000145414	NAF1	nuclear assembly factor 1 ribonucleoprotein
chr1	49541244	49542678	17	1435	Intron	-69159	ENSG00000225623	AGBL4-IT1	AGBL4 intronic transcript 1
chr20	53114948	53115274	17	327	Intron	-70009	ENSG00000182463	TSHZ2	teashirt zinc finger homeobox 2
chr7	37612942	37613530	17	589	Distal Intergenic	-70266	ENSG00000187037	GPR141	G protein-coupled receptor 141
chr2	224655953	224656337	17	385	Distal Intergenic	-70556	ENSG00000036257	CUL3	cullin 3
chr9	90729426	90730811	17	1386	Distal Intergenic	-70976	ENSG00000165025	SYK	spleen associated tyrosine kinase
chr5	3381247	3381574	17	328	Intron	-71242	ENSG00000249830	LINC02162	long intergenic non-protein coding RNA 2162
chr3	99565897	99567122	17	1226	Distal Intergenic	-71353	ENSG00000144810	COL8A1	collagen type VIII alpha 1 chain
chr1	182133294	182135433	17	2140	Exon	-71582	ENSG00000179930	ZNF648	zinc finger protein 648
chr11	48955405	48955857	17	453	Distal Intergenic	-71644	ENSG00000182053	TRIM49B	tripartite motif containing 49B
chr16	24465437	24465722	17	286	Distal Intergenic	-71971	ENSG00000122257	RBBP6	RB binding protein 6, ubiquitin ligase
chr7	4056759	4057382	17	624	Intron	-72303	ENSG00000146555	SDK1	sidekick cell adhesion molecule 1
chr15	56066571	56066810	17	240	Distal Intergenic	-72825	ENSG00000069869	NEDD4	NEDD4 E3 ubiquitin protein ligase
chr6	110549482	110549719	17	238	Distal Intergenic	-72841	ENSG00000004809	SLC22A16	solute carrier family 22 member 16
chr14	22692874	22693098	17	225	Distal Intergenic	-73424	ENSG00000155463	OXA1L	OXA1L mitochondrial inner membrane protein
chr15	56067685	56068008	17	324	Distal Intergenic	-73939	ENSG00000069869	NEDD4	NEDD4 E3 ubiquitin protein ligase
chr7	50229681	50230025	17	345	Intron	-74043	ENSG00000185811	IKZF1	IKAROS family zinc finger 1
chr22	28168244	28169089	17	846	Intron	-74109	ENSG00000100154	TTC28	tetratricopeptide repeat domain 28
chr10	25388232	25391889	17	3658	Intron	-74301	ENSG00000151025	GPR158	G protein-coupled receptor 158
chr3	3723227	3724809	17	1583	Intron	-74622	ENSG00000175928	LRRN1	leucine rich repeat neuronal 1
chr7	157696168	157696796	17	629	Intron	-74659	ENSG00000155093	PTPRN2	protein tyrosine phosphatase receptor type N2
chr2	191921766	191922025	17	260	Intron	-74678	ENSG00000168497	CAVIN2	caveolae associated protein 2
chrX	14105244	14107326	17	2083	Distal Intergenic	-75351	ENSG00000046647	GEMIN8	gem nuclear organelle associated protein 8
chr1	180759833	180761290	17	1458	Intron	-75362	ENSG00000143324	XPR1	xenotropic and polytropic retrovirus receptor 1
chr8	65917834	65919739	17	1906	Distal Intergenic	-75512	ENSG00000205268	PDE7A	phosphodiesterase 7A
chr1	244540845	244541512	17	668	Intron	-76078	ENSG00000179397	CATSPERE	catsper channel auxiliary subunit epsilon
chr5	155792931	155793824	17	894	Distal Intergenic	-76520	ENSG00000170624	SGCD	sarcoglycan delta
chr13	21954931	21955483	17	553	Distal Intergenic	-76675	ENSG00000226722	LINC00424	long intergenic non-protein coding RNA 424
chr5	2634422	2635709	17	1288	Distal Intergenic	-76882	ENSG00000281560	LSINCT5	long stress-induced non-coding transcript 5
chr1	76235178	76235994	17	817	Intron	-77806	ENSG00000184005	ST6GALNAC3	ST6 N-acetylgalactosaminide alpha-2,6-sialyltransferase 3
chr7	88873846	88874067	17	222	Intron	-78109	ENSG00000164645	TEX47	testis expressed 47
chr7	63477383	63478541	17	1159	Distal Intergenic	-78174	NA	LOC100287834	uncharacterized LOC100287834
chr5	11667965	11668512	17	548	Intron	-78946	ENSG00000169862	CTNND2	catenin delta 2
chr16	52731157	52733838	17	2682	Distal Intergenic	-79025	ENSG00000249231	CASC16	cancer susceptibility 16
chr20	29000483	29001038	17	556	Distal Intergenic	-79352	NA	FRG1DP	FSHD region gene 1 family member D, pseudogene
chr11	44390220	44392359	17	2140	Distal Intergenic	-80081	ENSG00000052850	ALX4	ALX homeobox 4
chr2	104591501	104593124	17	1624	Intron	-80992	ENSG00000234781	LINC01103	long intergenic non-protein coding RNA 1103
chr15	39499790	39500047	17	258	Distal Intergenic	-81032	ENSG00000137801	THBS1	thrombospondin 1
chr4	142642553	142642793	17	241	Intron	-81884	ENSG00000109452	INPP4B	inositol polyphosphate-4-phosphatase type II B
chr11	100604270	100604808	17	539	Distal Intergenic	-82480	ENSG00000165895	ARHGAP42	Rho GTPase activating protein 42
chr1	73221043	73222585	17	1543	Distal Intergenic	-83024	ENSG00000233973	LINC01360	long intergenic non-protein coding RNA 1360
chr5	42339846	42340301	17	456	Distal Intergenic	-83138	ENSG00000112964	GHR	growth hormone receptor
chr8	40436290	40437539	17	1250	Distal Intergenic	-83157	ENSG00000253802	SIRLNT	SIRT1 regulating lncRNA tumor promoter
chr2	115356562	115357706	17	1145	Intron	-83166	ENSG00000175497	DPP10	dipeptidyl peptidase like 10
chr5	3092150	3094494	17	2345	Distal Intergenic	-83341	ENSG00000249808	LINC01377	long intergenic non-protein coding RNA 1377
chr8	49595913	49597607	17	1695	Distal Intergenic	-83733	ENSG00000253380	LOC100507464	uncharacterized LOC100507464
chr15	88024515	88024784	17	270	Intron	-83780	ENSG00000140538	NTRK3	neurotrophic receptor tyrosine kinase 3
chr16	6398983	6399366	17	384	Intron	-83813	ENSG00000078328	RBFOX1	RNA binding fox-1 homolog 1
chr20	28686743	28687495	17	753	Distal Intergenic	-83900	ENSG00000282826	FRG1CP	FSHD region gene 1 family member C, pseudogene
chr2	40695798	40696110	17	313	Distal Intergenic	-84745	ENSG00000183023	SLC8A1	solute carrier family 8 member A1
chr1	227478348	227478727	17	380	Distal Intergenic	-84816	ENSG00000181450	ZNF678	zinc finger protein 678
chr3	159187598	159188166	17	569	Intron	-85078	ENSG00000151967	SCHIP1	schwannomin interacting protein 1
chr13	58318406	58319066	17	661	Distal Intergenic	-85289	ENSG00000232954	LINC00374	long intergenic non-protein coding RNA 374
chr7	57041271	57041839	17	569	Distal Intergenic	-85407	ENSG00000264426	MIR4283-1	microRNA 4283-1
chr7	57308418	57309119	17	702	Distal Intergenic	-85521	ENSG00000234089	LOC105375297	uncharacterized LOC105375297
chr4	141549418	141550792	17	1375	Distal Intergenic	-85791	ENSG00000164136	IL15	interleukin 15
chr2	181767285	181768708	17	1424	Distal Intergenic	-86409	ENSG00000162992	NEUROD1	neuronal differentiation 1
chr8	113523391	113525342	17	1952	Distal Intergenic	-86452	ENSG00000164796	CSMD3	CUB and Sushi multiple domains 3
chr3	189543717	189544746	17	1030	Distal Intergenic	-86643	ENSG00000073282	TP63	tumor protein p63
chr8	77088405	77088659	17	255	Distal Intergenic	-87361	ENSG00000164751	PEX2	peroxisomal biogenesis factor 2
chr16	88365318	88365580	17	263	Distal Intergenic	-87700	ENSG00000179588	ZFPM1	zinc finger protein, FOG family member 1
chr9	106512296	106512597	17	302	Intron	-88331	ENSG00000277889	MIR8081	microRNA 8081
chr13	90403647	90404876	17	1230	Distal Intergenic	-88411	NA	LINC01049	long intergenic non-protein coding RNA 1049
chr7	138368272	138371724	17	3453	Distal Intergenic	-88535	ENSG00000122779	TRIM24	tripartite motif containing 24
chr18	8519767	8520780	17	1014	Distal Intergenic	-88657	ENSG00000206418	RAB12	RAB12, member RAS oncogene family
chr15	23822443	23823739	17	1297	Intron	-88672	NA	PWRN4	Prader-Willi region non-protein coding RNA 4
chr6	20301286	20302412	17	1127	Intron	-88817	ENSG00000172197	MBOAT1	membrane bound O-acyltransferase domain containing 1
chr11	41549372	41550701	17	1330	Intron	-89599	ENSG00000148948	LRRC4C	leucine rich repeat containing 4C
chr3	3890852	3891491	17	640	Intron	-89977	ENSG00000144455	LOC100130207	uncharacterized LOC100130207
chr16	58824497	58824792	17	296	Intron	-90155	ENSG00000125166	GOT2	glutamic-oxaloacetic transaminase 2
chr9	22352704	22356123	17	3420	Distal Intergenic	-90701	ENSG00000176399	DMRTA1	DMRT like family A1
chr10	1331291	1331569	17	279	Intron	-90761	ENSG00000185736	ADARB2	adenosine deaminase RNA specific B2 (inactive)
chr8	77091882	77093504	17	1623	Distal Intergenic	-90838	ENSG00000164751	PEX2	peroxisomal biogenesis factor 2
chr10	74621678	74622863	17	1186	Intron	-91125	NA	LOC102723439	uncharacterized LOC102723439
chr9	28980392	28980713	17	322	Distal Intergenic	-91437	ENSG00000215939	MIR873	microRNA 873
chr12	33930469	33931022	17	554	Distal Intergenic	-91446	ENSG00000139133	ALG10	ALG10 alpha-1,2-glucosyltransferase
chr6	115735673	115736407	17	735	Distal Intergenic	-91757	ENSG00000228777	LINC02534	long intergenic non-protein coding RNA 2534
chr3	135873143	135873397	17	255	Distal Intergenic	-92331	ENSG00000073711	PPP2R3A	protein phosphatase 2 regulatory subunit B''alpha
chr6	150507094	150507471	17	378	Intron	-92412	ENSG00000120278	PLEKHG1	pleckstrin homology and RhoGEF domain containing G1
chr13	109294912	109296387	17	1476	Intron	-93429	ENSG00000236242	MYO16-AS1	MYO16 antisense RNA 1
chr15	93739886	93741263	17	1378	Intron	-94227	ENSG00000258476	LINC02207	long intergenic non-protein coding RNA 2207
chr12	125526970	125527806	17	837	Intron	-94646	ENSG00000139364	TMEM132B	transmembrane protein 132B
chr7	54923453	54924356	17	904	Distal Intergenic	-94661	ENSG00000146648	EGFR	epidermal growth factor receptor
chr12	124193304	124194386	17	1083	Intron	-94778	ENSG00000178882	RFLNA	refilin A
chr5	99454272	99454602	17	331	Distal Intergenic	-94830	NA	LINC02113	long intergenic non-protein coding RNA 2113
chr18	14010561	14011554	17	994	Exon	-94854	ENSG00000185231	MC2R	melanocortin 2 receptor
chr5	41605871	41606360	17	490	Distal Intergenic	-95243	ENSG00000182836	PLCXD3	phosphatidylinositol specific phospholipase C X domain containing 3
chr5	16276740	16277749	17	1010	Distal Intergenic	-95978	ENSG00000183654	MARCHF11	membrane associated ring-CH-type finger 11
chr2	87357170	87358317	17	1148	Distal Intergenic	-96464	ENSG00000222041	CYTOR	cytoskeleton regulator RNA
chr19	24260635	24262640	17	2006	Distal Intergenic	-97210	ENSG00000268442	HAVCR1P1	hepatitis A virus cellular receptor 1 pseudogene 1
chr1	4313791	4314372	17	582	Distal Intergenic	-97655	ENSG00000235054	LINC01777	long intergenic non-protein coding RNA 1777
chr7	21329148	21329486	17	339	Distal Intergenic	-98557	ENSG00000105866	SP4	Sp4 transcription factor
chr7	63497777	63498725	17	949	Intron	-98568	NA	LOC100287834	uncharacterized LOC100287834
chr7	63521549	63522328	17	780	Distal Intergenic	-98762	ENSG00000264426	MIR4283-1	microRNA 4283-1
chr2	87354675	87355625	17	951	Distal Intergenic	-99156	ENSG00000222041	CYTOR	cytoskeleton regulator RNA
chr19	31067833	31068052	17	220	Distal Intergenic	-99405	ENSG00000267777	LINC01791	long intergenic non-protein coding RNA 1791
chr4	14010593	14011572	17	980	Distal Intergenic	-100396	ENSG00000248698	LINC01085	long intergenic non-protein coding RNA 1085
chr12	86356816	86357068	17	253	Intron	-100402	ENSG00000182050	MGAT4C	MGAT4 family member C
chr7	63500211	63501762	17	1552	Intron	-101002	NA	LOC100287834	uncharacterized LOC100287834
chr7	146014741	146014983	17	243	Distal Intergenic	-101019	ENSG00000174469	CNTNAP2	contactin associated protein like 2
chr9	25962873	25965603	17	2731	Distal Intergenic	-101072	ENSG00000276759	LOC100506422	putative deoxyuridine 5'-triphosphate nucleotidohydrolase-like protein FLJ16323
chr16	34482985	34484714	17	1730	Distal Intergenic	-101875	NA	CCNYL3	cyclin Y like 3 (pseudogene)
chr12	33541742	33542288	17	547	Distal Intergenic	-101923	ENSG00000110975	SYT10	synaptotagmin 10
chr7	49670177	49671243	17	1067	Distal Intergenic	-102395	ENSG00000188730	VWC2	von Willebrand factor C domain containing 2
chr1	176309749	176309999	17	251	Intron	-102463	ENSG00000143207	COP1	COP1 E3 ubiquitin ligase
chrX	19240853	19241290	17	438	Distal Intergenic	-102603	ENSG00000131828	PDHA1	pyruvate dehydrogenase E1 alpha 1 subunit
chr16	75829296	75829737	17	442	Distal Intergenic	-102806	ENSG00000283755	CPHXL	cytoplasmic polyadenylated homeobox like
chr11	98917231	98918019	17	789	Distal Intergenic	-102930	ENSG00000149972	CNTN5	contactin 5
chrX	91674590	91675437	17	848	Distal Intergenic	-103824	ENSG00000102290	PCDH11X	protocadherin 11 X-linked
chr12	14258581	14260789	17	2209	Distal Intergenic	-104843	ENSG00000171681	ATF7IP	activating transcription factor 7 interacting protein
chr8	141612205	141612492	17	288	Distal Intergenic	-104975	ENSG00000226807	MROH5	maestro heat like repeat family member 5 (gene/pseudogene)
chr12	127165678	127167197	17	1520	Intron	-105113	ENSG00000249345	LINC02405	long intergenic non-protein coding RNA 2405
chr2	20928308	20928819	17	512	Distal Intergenic	-105178	ENSG00000118961	LDAH	lipid droplet associated hydrolase
chr16	75832705	75833845	17	1141	Distal Intergenic	-106215	ENSG00000283755	CPHXL	cytoplasmic polyadenylated homeobox like
chr12	73052381	73052853	17	473	Distal Intergenic	-106337	ENSG00000258123	LINC02444	long intergenic non-protein coding RNA 2444
chr12	39978327	39978957	17	631	Intron	-106446	ENSG00000151229	SLC2A13	solute carrier family 2 member 13
chr1	72389118	72390075	17	958	Intron	-106579	ENSG00000172260	NEGR1	neuronal growth regulator 1
chr2	149965827	149966172	17	346	Intron	-106636	ENSG00000162947	LINC01931	long intergenic non-protein coding RNA 1931
chr5	14978439	14978739	17	301	Intron	-106661	ENSG00000154122	ANKH	ANKH inorganic pyrophosphate transport regulator
chr2	153764259	153765015	17	757	Distal Intergenic	-106907	ENSG00000144278	GALNT13	polypeptide N-acetylgalactosaminyltransferase 13
chr8	116432386	116432679	17	294	Distal Intergenic	-107324	ENSG00000249917	LINC00536	long intergenic non-protein coding RNA 536
chr5	34546306	34548741	17	2436	Distal Intergenic	-107587	ENSG00000039560	RAI14	retinoic acid induced 14
chr9	135233925	135234582	17	658	Intron	-108667	ENSG00000178243	C9orf62	chromosome 9 open reading frame 62
chr5	117304627	117306071	17	1445	Distal Intergenic	-109438	NA	LINC00992	long intergenic non-protein coding RNA 992
chr8	93277358	93277877	17	520	Intron	-110508	ENSG00000279847	C8orf87	chromosome 8 open reading frame 87
chr12	88692101	88692566	17	466	Distal Intergenic	-111250	ENSG00000049130	KITLG	KIT ligand
chr16	12243364	12244198	17	835	Intron	-112055	ENSG00000048471	SNX29	sorting nexin 29
chr9	77761437	77762146	17	710	Intron	-113115	ENSG00000156049	GNA14	G protein subunit alpha 14
chr1	102110363	102111241	17	879	Distal Intergenic	-113333	ENSG00000118733	OLFM3	olfactomedin 3
chr1	176349103	176349530	17	428	Intron	-113641	ENSG00000116183	PAPPA2	pappalysin 2
chr2	229385574	229386427	17	854	Intron	-114289	ENSG00000153823	PID1	phosphotyrosine interaction domain containing 1
chr7	56653357	56656098	17	2742	Distal Intergenic	-114681	ENSG00000233288	LOC101928401	uncharacterized LOC101928401
chr12	59480722	59481142	17	421	Distal Intergenic	-114887	ENSG00000118596	SLC16A7	solute carrier family 16 member 7
chr18	22534091	22534325	17	235	Distal Intergenic	-116176	ENSG00000212710	CTAGE1	cutaneous T cell lymphoma-associated antigen 1
chr15	61345978	61346788	17	811	Intron	-116676	ENSG00000069667	RORA	RAR related orphan receptor A
chr8	131785681	131787095	17	1415	Distal Intergenic	-116998	ENSG00000132294	EFR3A	EFR3 homolog A
chr2	240262105	240263463	17	1359	Distal Intergenic	-117543	ENSG00000178602	OTOS	otospiralin
chr3	148577198	148578422	17	1225	Intron	-119362	ENSG00000144891	AGTR1	angiotensin II receptor type 1
chr13	85926089	85926536	17	448	Distal Intergenic	-119406	ENSG00000184564	SLITRK6	SLIT and NTRK like family member 6
chrX	30429172	30429974	17	803	Distal Intergenic	-119782	ENSG00000169297	NR0B1	nuclear receptor subfamily 0 group B member 1
chr17	13137886	13140450	17	2565	Distal Intergenic	-119821	ENSG00000006744	ELAC2	elaC ribonuclease Z 2
chr5	2586252	2592166	17	5915	Distal Intergenic	-120425	ENSG00000281560	LSINCT5	long stress-induced non-coding transcript 5
chr8	88448789	88449637	17	849	Intron	-120764	ENSG00000156103	MMP16	matrix metallopeptidase 16
chr8	136076246	136077131	17	886	Intron	-121115	ENSG00000254101	LINC02055	long intergenic non-protein coding RNA 2055
chr8	76283652	76285285	17	1634	Intron	-121369	ENSG00000254300	LINC01111	long intergenic non-protein coding RNA 1111
chr12	14241019	14244064	17	3046	Distal Intergenic	-121568	ENSG00000171681	ATF7IP	activating transcription factor 7 interacting protein
chr16	7209850	7210154	17	305	Intron	-122596	ENSG00000078328	RBFOX1	RNA binding fox-1 homolog 1
chr4	9044769	9046312	17	1544	Intron	-124097	ENSG00000229924	FAM90A26	family with sequence similarity 90 member A26
chr14	59063024	59063746	17	723	Intron	-124900	ENSG00000100592	DAAM1	dishevelled associated activator of morphogenesis 1
chr5	24966384	24967401	17	1018	Distal Intergenic	-125801	ENSG00000248908	LINC02239	long intergenic non-protein coding RNA 2239
chrX	123057488	123057861	17	374	Distal Intergenic	-126292	ENSG00000125675	GRIA3	glutamate ionotropic receptor AMPA type subunit 3
chr13	111468134	111468528	17	395	Distal Intergenic	-127481	ENSG00000215881	LINC02337	long intergenic non-protein coding RNA 2337
chr6	78738945	78739415	17	471	Distal Intergenic	-128136	ENSG00000146243	IRAK1BP1	interleukin 1 receptor associated kinase 1 binding protein 1
chr12	125492445	125493801	17	1357	Intron	-128651	ENSG00000139364	TMEM132B	transmembrane protein 132B
chr5	136494340	136494761	17	422	Intron	-128795	ENSG00000069018	TRPC7	transient receptor potential cation channel subfamily C member 7
chr19	24292259	24292734	17	476	Distal Intergenic	-128834	ENSG00000268442	HAVCR1P1	hepatitis A virus cellular receptor 1 pseudogene 1
chr17	74071153	74073802	17	2650	Intron	-129780	ENSG00000172809	RPL38	ribosomal protein L38
chr2	166741969	166745199	17	3231	Distal Intergenic	-130487	ENSG00000136546	SCN7A	sodium voltage-gated channel alpha subunit 7
chr8	105186897	105187172	17	276	Intron	-131266	ENSG00000169946	ZFPM2	zinc finger protein, FOG family member 2
chr12	127471472	127472393	17	922	Distal Intergenic	-131363	ENSG00000256362	LINC02375	long intergenic non-protein coding RNA 2375
chr17	73960313	73961170	17	858	Distal Intergenic	-131793	NA	LINC00469	long intergenic non-protein coding RNA 469
chr7	76827435	76827992	17	558	Intron	-131843	ENSG00000265479	DTX2P1-UPK3BP1-PMS2P11	DTX2P1-UPK3BP1-PMS2P11 readthrough, transcribed pseudogene
chr1	81172084	81174061	17	1978	Distal Intergenic	-132099	ENSG00000117114	ADGRL2	adhesion G protein-coupled receptor L2
chr9	23958627	23961455	17	2829	Distal Intergenic	-132290	ENSG00000107105	ELAVL2	ELAV like RNA binding protein 2
chr13	97819829	97821100	17	1272	Distal Intergenic	-132558	ENSG00000065150	IPO5	importin 5
chr4	11235359	11235890	17	532	Distal Intergenic	-132937	ENSG00000207716	MIR572	microRNA 572
chr3	165971758	165972040	17	283	Distal Intergenic	-134296	ENSG00000114200	BCHE	butyrylcholinesterase
chr1	95802929	95803365	17	437	Distal Intergenic	-134536	ENSG00000237435	LINC02790	long intergenic non-protein coding RNA 2790
chr12	14230426	14230868	17	443	Distal Intergenic	-134764	ENSG00000171681	ATF7IP	activating transcription factor 7 interacting protein
chr19	24298474	24303251	17	4778	Distal Intergenic	-135049	ENSG00000268442	HAVCR1P1	hepatitis A virus cellular receptor 1 pseudogene 1
chr1	80399678	80400401	17	724	Distal Intergenic	-135354	ENSG00000234184	LINC01781	long intergenic non-protein coding RNA 1781
chr3	31297168	31298301	17	1134	Distal Intergenic	-135381	ENSG00000265376	MIR466	microRNA 466
chr11	55122845	55125741	17	2897	Distal Intergenic	-136414	ENSG00000150244	TRIM48	tripartite motif containing 48
chr20	28739438	28739755	17	318	Distal Intergenic	-136595	ENSG00000282826	FRG1CP	FSHD region gene 1 family member C, pseudogene
chr21	7967172	7968610	17	1439	Distal Intergenic	-137246	ENSG00000276289	KCNE1B	potassium voltage-gated channel subfamily E regulatory subunit 1B
chr5	175134448	175136073	17	1626	Distal Intergenic	-138935	ENSG00000204754	LINC01951	long intergenic non-protein coding RNA 1951
chr18	15469599	15469981	17	383	Distal Intergenic	-139317	ENSG00000215512	LOC644669	ankyrin repeat domain 30B pseudogene
chr11	23000028	23000611	17	584	Distal Intergenic	-139554	ENSG00000255359	CCDC179	coiled-coil domain containing 179
chr22	48134290	48134720	17	431	Distal Intergenic	-139644	ENSG00000266508	MIR3201	microRNA 3201
chr4	96170101	96170418	17	318	Distal Intergenic	-140283	NA	LINC02267	long intergenic non-protein coding RNA 2267
chr6	4329951	4330285	17	335	Intron	-141001	NA	LOC102724096	uncharacterized LOC102724096
chr5	29537129	29537956	17	828	Distal Intergenic	-141034	ENSG00000248391	LINC02064	long intergenic non-protein coding RNA 2064
chr13	81368392	81368657	17	266	Distal Intergenic	-141409	ENSG00000260094	LINC00564	long intergenic non-protein coding RNA 564
chr12	22820867	22822453	17	1587	Intron	-142124	ENSG00000256321	LOC101928441	uncharacterized LOC101928441
chr15	20140061	20140576	17	516	Intron	-142168	ENSG00000259156	CHEK2P2	checkpoint kinase 2 pseudogene 2
chr18	1549749	1550276	17	528	Intron	-142505	NA	LINC00470	long intergenic non-protein coding RNA 470
chr8	108930707	108931738	17	1032	Intron	-143113	ENSG00000164841	TMEM74	transmembrane protein 74
chr5	8306607	8306979	17	373	Intron	-143722	ENSG00000247516	MIR4458HG	MIR4458 host gene
chr1	177555150	177556591	17	1442	Exon	-143933	ENSG00000236720	LINC01741	long intergenic non-protein coding RNA 1741
chr21	12890330	12892964	17	2635	Distal Intergenic	-145196	NA	ANKRD30BP2	ankyrin repeat domain 30B pseudogene 2
chr7	84386251	84387036	17	786	Intron	-145440	ENSG00000235139	LOC101927378	uncharacterized LOC101927378
chr3	97599623	97599961	17	339	Intron	-147559	ENSG00000080224	EPHA6	EPH receptor A6
chr15	93686074	93687194	17	1121	Intron	-148296	ENSG00000258476	LINC02207	long intergenic non-protein coding RNA 2207
chr5	126027326	126029595	17	2270	Intron	-149970	ENSG00000248107	LINC02039	long intergenic non-protein coding RNA 2039
chr6	76743955	76745069	17	1115	Distal Intergenic	-150134	ENSG00000236635	LINC02540	long intergenic non-protein coding RNA 2540
chr12	13826195	13826591	17	397	Intron	-150375	ENSG00000273079	GRIN2B	glutamate ionotropic receptor NMDA type subunit 2B
chr15	93684527	93685115	17	589	Intron	-150375	ENSG00000258476	LINC02207	long intergenic non-protein coding RNA 2207
chr5	11739981	11740445	17	465	Intron	-150962	ENSG00000169862	CTNND2	catenin delta 2
chr3	18996240	18996521	17	282	Distal Intergenic	-151989	ENSG00000183960	KCNH8	potassium voltage-gated channel subfamily H member 8
chr5	4618959	4620919	17	1961	Intron	-152562	ENSG00000249521	LINC02114	long intergenic non-protein coding RNA 2114
chr9	66703536	66703794	17	259	Distal Intergenic	-152632	ENSG00000274349	ZNF658	zinc finger protein 658
chr11	49405118	49405504	17	387	Exon	-153042	ENSG00000205035	LOC440040	glutamate metabotropic receptor 5 pseudogene
chr12	86410414	86410828	17	415	Intron	-154000	ENSG00000182050	MGAT4C	MGAT4 family member C
chr5	84539001	84540160	17	1160	Distal Intergenic	-154121	ENSG00000164176	EDIL3	EGF like repeats and discoidin domains 3
chr10	44137073	44137412	17	340	Distal Intergenic	-155157	ENSG00000277288	C10orf142	chromosome 10 open reading frame 142
chr5	45852552	45852789	17	238	Distal Intergenic	-156054	ENSG00000164588	HCN1	hyperpolarization activated cyclic nucleotide gated potassium channel 1
chr4	164540667	164541570	17	904	Distal Intergenic	-156617	ENSG00000145416	MARCHF1	membrane associated ring-CH-type finger 1
chr9	63542961	63543325	17	365	Distal Intergenic	-157844	NA	AQP7P3	aquaporin 7 pseudogene 3
chr22	47074108	47074849	17	742	Intron	-158066	ENSG00000280080	TBC1D22A-AS1	TBC1D22A antisense RNA 1
chr1	103269357	103271112	17	1756	Distal Intergenic	-160485	ENSG00000060718	COL11A1	collagen type XI alpha 1 chain
chr16	54532682	54533425	17	744	Distal Intergenic	-161888	ENSG00000261803	LINC02140	long intergenic non-protein coding RNA 2140
chr12	14144000	14145587	17	1588	Distal Intergenic	-162043	ENSG00000273079	GRIN2B	glutamate ionotropic receptor NMDA type subunit 2B
chr5	44225276	44225684	17	409	Distal Intergenic	-163048	ENSG00000248464	FGF10-AS1	FGF10 antisense RNA 1
chr2	133100962	133101423	17	462	Intron	-163545	ENSG00000226953	NCKAP5-AS2	NCKAP5 antisense RNA 2
chrX	56399618	56400006	17	389	Distal Intergenic	-163633	ENSG00000188021	UBQLN2	ubiquilin 2
chr3	154594404	154594867	17	464	Distal Intergenic	-164214	ENSG00000174948	GPR149	G protein-coupled receptor 149
chr5	3012561	3013169	17	609	Distal Intergenic	-164666	ENSG00000249808	LINC01377	long intergenic non-protein coding RNA 1377
chr10	59528126	59528495	17	370	Distal Intergenic	-164945	ENSG00000148541	FAM13C	family with sequence similarity 13 member C
chr20	48193746	48194217	17	472	Distal Intergenic	-165667	ENSG00000235621	LINC00494	long intergenic non-protein coding RNA 494
chr9	90207200	90207536	17	337	Distal Intergenic	-165701	ENSG00000227555	MIR4290HG	MIR4290 host gene
chr3	154855885	154856791	17	907	Intron	-167333	ENSG00000196549	MME	membrane metalloendopeptidase
chr7	3782034	3782481	17	448	Intron	-168439	ENSG00000146555	SDK1	sidekick cell adhesion molecule 1
chr17	12380731	12381022	17	292	Distal Intergenic	-168742	ENSG00000179136	LINC00670	long intergenic non-protein coding RNA 670
chrX	63978754	63979716	17	963	Distal Intergenic	-169480	ENSG00000131089	ARHGEF9	Cdc42 guanine nucleotide exchange factor 9
chr13	18020568	18024521	17	3954	Distal Intergenic	-170776	ENSG00000279516	FAM230C	family with sequence similarity 230 member C
chr1	82730600	82732105	17	1506	Intron	-171078	ENSG00000230817	LINC01362	long intergenic non-protein coding RNA 1362
chrX	96511578	96512790	17	1213	Distal Intergenic	-171873	ENSG00000147202	DIAPH2	diaphanous related formin 2
chr4	130201725	130203885	17	2161	Distal Intergenic	-172344	NA	LINC02479	long intergenic non-protein coding RNA 2479
chr5	113881881	113882644	17	764	Distal Intergenic	-172901	ENSG00000080709	KCNN2	potassium calcium-activated channel subfamily N member 2
chr9	74196868	74198046	17	1179	Distal Intergenic	-173289	ENSG00000227809	LOC101927358	uncharacterized LOC101927358
chr11	29419989	29420444	17	456	Intron	-173882	ENSG00000255117	LINC02546	long intergenic non-protein coding RNA 2546
chr6	165001638	165002065	17	428	Intron	-173955	NA	MEAT6	melanoma-associated transcript 6
chr14	56991042	56991554	17	513	Intron	-174349	ENSG00000165588	OTX2	orthodenticle homeobox 2
chr5	61912076	61913066	17	991	Intron	-176361	ENSG00000251575	C5orf64-AS1	C5orf64 antisense RNA 1
chr10	90135405	90138419	17	3015	Intron	-178032	ENSG00000226159	LINC01375	long intergenic non-protein coding RNA 1375
chr11	29415465	29415822	17	358	Intron	-178504	ENSG00000255117	LINC02546	long intergenic non-protein coding RNA 2546
chr17	66597938	66598199	17	262	Intron	-181084	NA	PRKCA-AS1	PRKCA antisense RNA 1
chr9	102337611	102338435	17	825	Distal Intergenic	-181201	ENSG00000204250	LINC00587	long intergenic non-protein coding RNA 587
chr15	87393744	87395704	17	1961	Intron	-181225	ENSG00000259527	LINC00052	long intergenic non-protein coding RNA 52
chr1	83263307	83264603	17	1297	Distal Intergenic	-181364	NA	LINC01712	long intergenic non-protein coding RNA 1712
chr1	83167674	83168281	17	608	Distal Intergenic	-181466	ENSG00000236268	LINC01361	long intergenic non-protein coding RNA 1361
chr13	18010809	18013333	17	2525	Distal Intergenic	-181964	ENSG00000279516	FAM230C	family with sequence similarity 230 member C
chr4	114415026	114415863	17	838	Distal Intergenic	-182907	ENSG00000174607	UGT8	UDP glycosyltransferase 8
chr8	24037866	24038180	17	315	Distal Intergenic	-183060	ENSG00000159167	STC1	stanniocalcin 1
chr5	2993903	2994547	17	645	Distal Intergenic	-183288	ENSG00000249808	LINC01377	long intergenic non-protein coding RNA 1377
chr7	4496052	4497510	17	1459	Distal Intergenic	-184785	ENSG00000164916	FOXK1	forkhead box K1
chrX	145631065	145632337	17	1273	Exon	-185495	ENSG00000185985	SLITRK2	SLIT and NTRK like family member 2
chr10	55813971	55814285	17	315	Distal Intergenic	-186029	ENSG00000150275	PCDH15	protocadherin related 15
chr20	26439176	26439602	17	427	Distal Intergenic	-187640	ENSG00000227195	MIR663AHG	MIR663A host gene
chr19	24351217	24354199	17	2983	Distal Intergenic	-187792	ENSG00000268442	HAVCR1P1	hepatitis A virus cellular receptor 1 pseudogene 1
chr8	54913579	54913908	17	330	Distal Intergenic	-188120	ENSG00000206579	XKR4	XK related 4
chr20	28793912	28794395	17	484	Distal Intergenic	-191069	ENSG00000282826	FRG1CP	FSHD region gene 1 family member C, pseudogene
chr4	111052275	111052519	17	245	Distal Intergenic	-191628	ENSG00000215961	MIR297	microRNA 297
chr14	38447981	38448200	17	220	Distal Intergenic	-191888	ENSG00000176435	CLEC14A	C-type lectin domain containing 14A
chr8	131236307	131237710	17	1404	Distal Intergenic	-195398	ENSG00000155897	ADCY8	adenylate cyclase 8
chr5	99352037	99353145	17	1109	Distal Intergenic	-196287	NA	LINC02113	long intergenic non-protein coding RNA 2113
chrX	28178163	28178835	17	673	Distal Intergenic	-196714	ENSG00000226372	DCAF8L1	DDB1 and CUL4 associated factor 8 like 1
chr13	80538171	80538425	17	255	Distal Intergenic	-197045	ENSG00000136158	SPRY2	sprouty RTK signaling antagonist 2
chr7	4483018	4485016	17	1999	Distal Intergenic	-197279	ENSG00000164916	FOXK1	forkhead box K1
chr7	145033934	145034377	17	444	Distal Intergenic	-197539	ENSG00000196511	TPK1	thiamin pyrophosphokinase 1
chr11	100488643	100489653	17	1011	Distal Intergenic	-197635	ENSG00000165895	ARHGAP42	Rho GTPase activating protein 42
chr1	73105874	73106373	17	500	Exon	-199236	ENSG00000233973	LINC01360	long intergenic non-protein coding RNA 1360
chrX	77214502	77214773	17	272	Distal Intergenic	-199970	ENSG00000280870	MIR325HG	MIR325 host gene
chr4	116097352	116098162	17	811	Intron	-200714	ENSG00000284253	MIR1973	microRNA 1973
chr2	195374032	195374500	17	469	Distal Intergenic	-201477	ENSG00000196950	SLC39A10	solute carrier family 39 member 10
chr18	15531847	15533373	17	1527	Distal Intergenic	-201565	ENSG00000215512	LOC644669	ankyrin repeat domain 30B pseudogene
chr7	46962406	46963177	17	772	Intron	-202562	ENSG00000233539	LOC730338	uncharacterized LOC730338
chr2	126451983	126452832	17	850	Distal Intergenic	-203301	ENSG00000136732	GYPC	glycophorin C (Gerbich blood group)
chr21	27516966	27517917	17	952	Distal Intergenic	-204462	ENSG00000225298	LINC00113	long intergenic non-protein coding RNA 113
chr10	2858364	2858784	17	421	Distal Intergenic	-207549	ENSG00000067057	PFKP	phosphofructokinase, platelet
chr5	45904610	45904919	17	310	Distal Intergenic	-208112	ENSG00000164588	HCN1	hyperpolarization activated cyclic nucleotide gated potassium channel 1
chr19	24371848	24389151	17	17304	Distal Intergenic	-208423	ENSG00000268442	HAVCR1P1	hepatitis A virus cellular receptor 1 pseudogene 1
chr11	100477040	100477390	17	351	Distal Intergenic	-209898	ENSG00000165895	ARHGAP42	Rho GTPase activating protein 42
chr20	26461981	26463230	17	1250	Distal Intergenic	-210445	ENSG00000227195	MIR663AHG	MIR663A host gene
chr9	86566150	86567432	17	1283	Distal Intergenic	-211696	ENSG00000083223	TUT7	terminal uridylyl transferase 7
chr13	66613045	66613278	17	234	Intron	-211891	ENSG00000228842	PCDH9-AS2	PCDH9 antisense RNA 2
chr9	64928129	64929434	17	1306	Distal Intergenic	-213624	NA	LOC105379443	methylenetetrahydrofolate dehydrogenase (NADP+ dependent) 1 like pseudogene
chr18	67300135	67300986	17	852	Distal Intergenic	-215560	ENSG00000265533	LOC643542	uncharacterized LOC643542
chr2	34458820	34460646	17	1827	Intron	-216739	ENSG00000228262	LINC01320	long intergenic non-protein coding RNA 1320
chr10	123447964	123449167	17	1204	Intron	-217188	ENSG00000154478	GPR26	G protein-coupled receptor 26
chr20	26468842	26469458	17	617	Distal Intergenic	-217306	ENSG00000227195	MIR663AHG	MIR663A host gene
chr6	105774894	105775830	17	937	Intron	-217633	ENSG00000057657	PRDM1	PR/SET domain 1
chr3	26402541	26403636	17	1096	Distal Intergenic	-219170	ENSG00000179796	LRRC3B	leucine rich repeat containing 3B
chr5	51786317	51786805	17	489	Distal Intergenic	-221226	ENSG00000248789	LINC02118	long intergenic non-protein coding RNA 2118
chr5	44165833	44167139	17	1307	Distal Intergenic	-221593	ENSG00000248464	FGF10-AS1	FGF10 antisense RNA 1
chr18	30072781	30073594	17	814	Distal Intergenic	-225316	ENSG00000283218	MIR302F	microRNA 302f
chr5	40452253	40454231	17	1979	Distal Intergenic	-225684	ENSG00000171522	PTGER4	prostaglandin E receptor 4
chr2	4883565	4884621	17	1057	Distal Intergenic	-227067	ENSG00000231532	LINC01249	long intergenic non-protein coding RNA 1249
chr8	113664553	113665410	17	858	Distal Intergenic	-227614	ENSG00000164796	CSMD3	CUB and Sushi multiple domains 3
chr20	26479905	26481312	17	1408	Distal Intergenic	-228369	ENSG00000227195	MIR663AHG	MIR663A host gene
chrX	46080116	46080383	17	268	Distal Intergenic	-228575	NA	LINC02595	long intergenic non-protein coding RNA 2595
chr19	24392186	24396646	17	4461	Distal Intergenic	-228761	ENSG00000268442	HAVCR1P1	hepatitis A virus cellular receptor 1 pseudogene 1
chr11	109192513	109192864	17	352	Distal Intergenic	-229326	ENSG00000185742	C11orf87	chromosome 11 open reading frame 87
chr6	105683728	105684227	17	500	Intron	-229666	ENSG00000085377	PREP	prolyl endopeptidase
chr5	45926827	45931967	17	5141	Distal Intergenic	-230329	ENSG00000164588	HCN1	hyperpolarization activated cyclic nucleotide gated potassium channel 1
chr9	118504721	118506978	17	2258	Distal Intergenic	-233585	NA	LINC02578	long intergenic non-protein coding RNA 2578
chr6	122165029	122165318	17	290	Distal Intergenic	-234233	ENSG00000025156	HSF2	heat shock transcription factor 2
chr13	17959931	17960159	17	229	Distal Intergenic	-235138	ENSG00000279516	FAM230C	family with sequence similarity 230 member C
chr2	65669130	65669487	17	358	Intron	-236493	ENSG00000198369	SPRED2	sprouty related EVH1 domain containing 2
chr10	85850523	85850944	17	422	Intron	-237390	ENSG00000182771	GRID1	glutamate ionotropic receptor delta type subunit 1
chr5	125940224	125941033	17	810	Intron	-238532	ENSG00000248107	LINC02039	long intergenic non-protein coding RNA 2039
chr7	136628872	136629592	17	721	Distal Intergenic	-239077	ENSG00000181072	CHRM2	cholinergic receptor muscarinic 2
chr5	117002192	117002856	17	665	Distal Intergenic	-239983	NA	LINC02214	long intergenic non-protein coding RNA 2214
chr20	26493588	26494088	17	501	Distal Intergenic	-242052	ENSG00000227195	MIR663AHG	MIR663A host gene
chr11	48783366	48784896	17	1531	Distal Intergenic	-242605	ENSG00000182053	TRIM49B	tripartite motif containing 49B
chr3	59293687	59295247	17	1561	Intron	-243603	ENSG00000163689	C3orf67	chromosome 3 open reading frame 67
chr8	139159892	139160116	17	225	Distal Intergenic	-245851	ENSG00000169436	COL22A1	collagen type XXII alpha 1 chain
chr3	176267176	176268408	17	1233	Distal Intergenic	-246695	ENSG00000283333	MIR7977	microRNA 7977
chr8	48303221	48304188	17	968	Distal Intergenic	-247379	ENSG00000253608	LOC101929268	uncharacterized LOC101929268
chr21	12789267	12789694	17	428	Distal Intergenic	-248466	NA	ANKRD30BP2	ankyrin repeat domain 30B pseudogene 2
chr16	58982943	58983813	17	871	Intron	-248601	ENSG00000125166	GOT2	glutamic-oxaloacetic transaminase 2
chr8	92354207	92356152	17	1946	Distal Intergenic	-250921	ENSG00000079102	RUNX1T1	RUNX1 partner transcriptional co-repressor 1
chr17	54647091	54647319	17	229	Intron	-252068	ENSG00000141198	TOM1L1	target of myb1 like 1 membrane trafficking protein
chr15	81627809	81628785	17	977	Intron	-253596	ENSG00000188869	TMC3	transmembrane channel like 3
chr13	64333920	64334175	17	256	Distal Intergenic	-257876	ENSG00000227674	LINC00355	long intergenic non-protein coding RNA 355
chr11	54998754	55000834	17	2081	Distal Intergenic	-261321	ENSG00000150244	TRIM48	tripartite motif containing 48
chr18	15591876	15592543	17	668	Distal Intergenic	-261594	ENSG00000215512	LOC644669	ankyrin repeat domain 30B pseudogene
chr15	87250225	87251278	17	1054	Distal Intergenic	-261799	ENSG00000259620	LOC102724452	uncharacterized LOC102724452
chr21	12775862	12776297	17	436	Distal Intergenic	-261863	NA	ANKRD30BP2	ankyrin repeat domain 30B pseudogene 2
chr7	3688816	3689044	17	229	Intron	-261876	ENSG00000146555	SDK1	sidekick cell adhesion molecule 1
chr1	58146994	58148568	17	1575	Intron	-262909	ENSG00000173406	DAB1	DAB adaptor protein 1
chr12	16874853	16875532	17	680	Distal Intergenic	-264259	ENSG00000048540	LMO3	LIM domain only 3
chr7	136602740	136604249	17	1510	Distal Intergenic	-264420	ENSG00000181072	CHRM2	cholinergic receptor muscarinic 2
chr15	37656698	37657063	17	366	Distal Intergenic	-264876	ENSG00000166069	TMCO5A	transmembrane and coiled-coil domains 5A
chr11	48761515	48762417	17	903	Distal Intergenic	-265084	ENSG00000182053	TRIM49B	tripartite motif containing 49B
chr11	54996115	54996467	17	353	Distal Intergenic	-265688	ENSG00000150244	TRIM48	tripartite motif containing 48
chr8	139181789	139182619	17	831	Distal Intergenic	-267748	ENSG00000169436	COL22A1	collagen type XXII alpha 1 chain
chr7	97459843	97461265	17	1423	Distal Intergenic	-270819	ENSG00000006128	TAC1	tachykinin precursor 1
chrX	21100562	21101861	17	1300	Intron	-270940	ENSG00000149970	CNKSR2	connector enhancer of kinase suppressor of Ras 2
chrX	67271203	67271485	17	283	Distal Intergenic	-272536	ENSG00000169083	AR	androgen receptor
chr2	40885835	40887271	17	1437	Distal Intergenic	-274782	ENSG00000183023	SLC8A1	solute carrier family 8 member A1
chr6	91965772	91967059	17	1288	Distal Intergenic	-275344	NA	CASC6	cancer susceptibility 6
chr6	50325907	50326236	17	330	Distal Intergenic	-276033	ENSG00000180872	DEFB112	defensin beta 112
chr3	51108025	51108780	17	756	Intron	-276511	ENSG00000145050	MANF	mesencephalic astrocyte derived neurotrophic factor
chr20	39725715	39727197	17	1483	Distal Intergenic	-277019	NA	LINC01370	long intergenic non-protein coding RNA 1370
chr22	11548444	11549296	17	853	Distal Intergenic	-278227	NA	LOC102723769	uncharacterized LOC102723769
chr10	57583908	57585303	17	1396	Distal Intergenic	-279349	ENSG00000264747	MIR3924	microRNA 3924
chr7	67740467	67740812	17	346	Distal Intergenic	-279423	ENSG00000225209	LOC102723427	uncharacterized LOC102723427
chr1	73023206	73023425	17	220	Distal Intergenic	-282184	ENSG00000233973	LINC01360	long intergenic non-protein coding RNA 1360
chr7	136260510	136260795	17	286	Intron	-283151	ENSG00000105887	MTPN	myotrophin
chr7	51603661	51604784	17	1124	Intron	-286843	ENSG00000106078	COBL	cordon-bleu WH2 repeat protein
chr3	135677516	135678609	17	1094	Distal Intergenic	-287119	ENSG00000073711	PPP2R3A	protein phosphatase 2 regulatory subunit B''alpha
chr21	12747823	12750464	17	2642	Distal Intergenic	-287696	NA	ANKRD30BP2	ankyrin repeat domain 30B pseudogene 2
chr16	34671304	34671675	17	372	Distal Intergenic	-290194	NA	CCNYL3	cyclin Y like 3 (pseudogene)
chr1	118476121	118476954	17	834	Distal Intergenic	-290893	ENSG00000155761	SPAG17	sperm associated antigen 17
chr11	116346756	116347602	17	847	Distal Intergenic	-291820	ENSG00000237937	LINC02702	long intergenic non-protein coding RNA 2702
chr20	26545584	26547566	17	1983	Distal Intergenic	-294048	ENSG00000227195	MIR663AHG	MIR663A host gene
chr18	15624734	15627563	17	2830	Distal Intergenic	-294452	ENSG00000215512	LOC644669	ankyrin repeat domain 30B pseudogene
chr3	70611883	70612489	17	607	Intron	-299245	ENSG00000242120	MDFIC2	MyoD family inhibitor domain containing 2
chr12	59295532	59295887	17	356	Distal Intergenic	-300142	ENSG00000118596	SLC16A7	solute carrier family 16 member 7
chr1	82602733	82602951	17	219	Intron	-300232	ENSG00000230817	LINC01362	long intergenic non-protein coding RNA 1362
chr4	11061904	11062221	17	318	Distal Intergenic	-306606	ENSG00000207716	MIR572	microRNA 572
chr5	29703914	29704470	17	557	Distal Intergenic	-307819	ENSG00000248391	LINC02064	long intergenic non-protein coding RNA 2064
chr13	80704611	80707532	17	2922	Exon	-310644	NA	LINC00377	long intergenic non-protein coding RNA 377
chr9	24857849	24858259	17	411	Distal Intergenic	-311903	ENSG00000205442	IZUMO3	IZUMO family member 3
chr13	56824864	56825273	17	410	Distal Intergenic	-315645	ENSG00000234278	PRR20E	proline rich 20E
chr5	163118140	163118854	17	715	Intron	-318715	ENSG00000113328	CCNG1	cyclin G1
chr12	37995639	37997487	17	1849	Distal Intergenic	-319275	ENSG00000175548	ALG10B	ALG10 alpha-1,2-glucosyltransferase B
chr11	92031592	92031817	17	226	Distal Intergenic	-320279	ENSG00000165323	FAT3	FAT atypical cadherin 3
chr5	12225362	12226123	17	762	Distal Intergenic	-320916	ENSG00000169862	CTNND2	catenin delta 2
chr13	17870867	17874075	17	3209	Distal Intergenic	-321222	ENSG00000279516	FAM230C	family with sequence similarity 230 member C
chr7	46243209	46243448	17	240	Distal Intergenic	-321335	ENSG00000146674	IGFBP3	insulin like growth factor binding protein 3
chr5	46021104	46023586	17	2483	Distal Intergenic	-324606	ENSG00000164588	HCN1	hyperpolarization activated cyclic nucleotide gated potassium channel 1
chr13	17868466	17869712	17	1247	Distal Intergenic	-325585	ENSG00000279516	FAM230C	family with sequence similarity 230 member C
chr12	37988572	37989775	17	1204	Distal Intergenic	-326987	ENSG00000175548	ALG10B	ALG10 alpha-1,2-glucosyltransferase B
chr15	37431362	37431686	17	325	Intron	-330063	ENSG00000134138	MEIS2	Meis homeobox 2
chr13	80672207	80672556	17	350	Distal Intergenic	-331081	ENSG00000136158	SPRY2	sprouty RTK signaling antagonist 2
chr5	2373589	2374874	17	1286	Distal Intergenic	-337717	ENSG00000281560	LSINCT5	long stress-induced non-coding transcript 5
chr3	87615014	87616068	17	1055	Distal Intergenic	-338430	ENSG00000064835	POU1F1	POU class 1 homeobox 1
chr10	108537004	108537645	17	642	Distal Intergenic	-339155	ENSG00000229981	LINC01435	long intergenic non-protein coding RNA 1435
chr5	2370947	2372286	17	1340	Distal Intergenic	-340305	ENSG00000281560	LSINCT5	long stress-induced non-coding transcript 5
chr5	44046253	44046648	17	396	Distal Intergenic	-342084	ENSG00000248464	FGF10-AS1	FGF10 antisense RNA 1
chr1	102342388	102342795	17	408	Intron	-345358	ENSG00000118733	OLFM3	olfactomedin 3
chr2	195227168	195227456	17	289	Distal Intergenic	-348521	ENSG00000196950	SLC39A10	solute carrier family 39 member 10
chr5	46046297	46046992	17	696	Distal Intergenic	-349799	ENSG00000164588	HCN1	hyperpolarization activated cyclic nucleotide gated potassium channel 1
chr13	17841099	17842760	17	1662	Distal Intergenic	-352537	ENSG00000279516	FAM230C	family with sequence similarity 230 member C
chr10	66432873	66433174	17	302	Intron	-353770	ENSG00000183230	CTNNA3	catenin alpha 3
chr11	91225059	91225298	17	240	Intron	-355857	ENSG00000221586	MIR1261	microRNA 1261
chr14	62497564	62498470	17	907	Distal Intergenic	-357591	ENSG00000259142	LINC00644	long intergenic non-protein coding RNA 644
chr21	12677595	12680301	17	2707	Distal Intergenic	-357859	NA	ANKRD30BP2	ankyrin repeat domain 30B pseudogene 2
chr7	136508944	136510391	17	1448	Distal Intergenic	-358278	ENSG00000181072	CHRM2	cholinergic receptor muscarinic 2
chr3	163721657	163722573	17	917	Distal Intergenic	-360094	ENSG00000241369	LINC01192	long intergenic non-protein coding RNA 1192
chr12	91543837	91544105	17	269	Distal Intergenic	-361013	ENSG00000011465	DCN	decorin
chr12	37951564	37954188	17	2625	Distal Intergenic	-362574	ENSG00000175548	ALG10B	ALG10 alpha-1,2-glucosyltransferase B
chr9	118376514	118377206	17	693	Distal Intergenic	-363357	NA	LINC02578	long intergenic non-protein coding RNA 2578
chr8	121179948	121180557	17	610	Distal Intergenic	-366675	ENSG00000172164	SNTB1	syntrophin beta 1
chr1	82535108	82535388	17	281	Intron	-367795	ENSG00000230817	LINC01362	long intergenic non-protein coding RNA 1362
chr12	37947282	37948654	17	1373	Distal Intergenic	-368108	ENSG00000175548	ALG10B	ALG10 alpha-1,2-glucosyltransferase B
chr5	104721487	104721983	17	497	Intron	-377490	ENSG00000232159	RAB9BP1	RAB9B, member RAS oncogene family pseudogene 1
chr20	41997620	41999494	17	1875	Exon	-379236	ENSG00000124177	CHD6	chromodomain helicase DNA binding protein 6
chr20	30876335	30877195	17	861	Distal Intergenic	-380469	ENSG00000215547	DEFB115	defensin beta 115
chr11	98637224	98638653	17	1430	Distal Intergenic	-382296	ENSG00000149972	CNTN5	contactin 5
chr4	167708967	167709286	17	320	Distal Intergenic	-383251	ENSG00000109511	ANXA10	annexin A10
chr10	64441741	64441974	17	234	Intron	-383598	NA	ANXA2P3	annexin A2 pseudogene 3
chr5	101287528	101287890	17	363	Distal Intergenic	-384246	ENSG00000113532	ST8SIA4	ST8 alpha-N-acetyl-neuraminide alpha-2,8-sialyltransferase 4
chr20	30866222	30869533	17	3312	Distal Intergenic	-388131	ENSG00000215547	DEFB115	defensin beta 115
chr9	31993896	31994174	17	279	Distal Intergenic	-390429	ENSG00000122729	ACO1	aconitase 1
chr5	46087242	46088549	17	1308	Distal Intergenic	-390744	ENSG00000164588	HCN1	hyperpolarization activated cyclic nucleotide gated potassium channel 1
chrX	144853989	144854539	17	551	Distal Intergenic	-392964	ENSG00000203923	SPANXN1	SPANX family member N1
chr5	46089512	46092671	17	3160	Distal Intergenic	-393014	ENSG00000164588	HCN1	hyperpolarization activated cyclic nucleotide gated potassium channel 1
chrX	125359078	125360066	17	989	Distal Intergenic	-395261	ENSG00000009694	TENM1	teneurin transmembrane protein 1
chr21	12639831	12640233	17	403	Distal Intergenic	-397927	NA	ANKRD30BP2	ankyrin repeat domain 30B pseudogene 2
chr7	136469988	136470587	17	600	Distal Intergenic	-398082	ENSG00000181072	CHRM2	cholinergic receptor muscarinic 2
chr3	163760302	163761289	17	988	Distal Intergenic	-398739	ENSG00000241369	LINC01192	long intergenic non-protein coding RNA 1192
chr14	62540223	62540930	17	708	Distal Intergenic	-400250	ENSG00000259142	LINC00644	long intergenic non-protein coding RNA 644
chr7	145239639	145240238	17	600	Distal Intergenic	-403244	ENSG00000196511	TPK1	thiamin pyrophosphokinase 1
chr12	17016416	17016650	17	235	Distal Intergenic	-405822	ENSG00000048540	LMO3	LIM domain only 3
chr1	82496184	82497304	17	1121	Intron	-405879	ENSG00000230817	LINC01362	long intergenic non-protein coding RNA 1362
chrX	42337679	42337898	17	220	Intron	-414034	ENSG00000147044	CASK	calcium/calmodulin dependent serine protein kinase
chr7	109299193	109300093	17	901	Distal Intergenic	-414606	ENSG00000205174	C7orf66	chromosome 7 open reading frame 66
chrX	20953074	20953916	17	843	Intron	-418885	ENSG00000149970	CNKSR2	connector enhancer of kinase suppressor of Ras 2
chr12	37890166	37890701	17	536	Distal Intergenic	-426061	ENSG00000175548	ALG10B	ALG10 alpha-1,2-glucosyltransferase B
chr21	12606082	12609654	17	3573	Distal Intergenic	-428506	NA	ANKRD30BP2	ankyrin repeat domain 30B pseudogene 2
chr12	37876550	37884027	17	7478	Distal Intergenic	-432735	ENSG00000175548	ALG10B	ALG10 alpha-1,2-glucosyltransferase B
chr6	48501472	48501911	17	440	Distal Intergenic	-432783	ENSG00000244694	PTCHD4	patched domain containing 4
chr11	81207477	81207925	17	449	Intron	-444651	ENSG00000255178	LINC02720	long intergenic non-protein coding RNA 2720
chr6	58410816	58411163	17	348	Intron	-449315	ENSG00000215190	LINC00680	long intergenic non-protein coding RNA 680
chr7	125716418	125716645	17	228	Distal Intergenic	-452127	ENSG00000219445	LOC101928254	uncharacterized LOC101928254
chr11	98567031	98567304	17	274	Distal Intergenic	-453645	ENSG00000149972	CNTN5	contactin 5
chr13	17738310	17739902	17	1593	Distal Intergenic	-455395	ENSG00000279516	FAM230C	family with sequence similarity 230 member C
chr3	20947797	20948021	17	225	Intron	-457716	NA	VENTXP7	VENT homeobox pseudogene 7
chr11	24034776	24037200	17	2425	Distal Intergenic	-459770	ENSG00000187398	LUZP2	leucine zipper protein 2
chr5	4310990	4311600	17	611	Distal Intergenic	-461881	ENSG00000249521	LINC02114	long intergenic non-protein coding RNA 2114
chr6	58431662	58433069	17	1408	Intron	-470161	ENSG00000215190	LINC00680	long intergenic non-protein coding RNA 680
chr9	31853887	31855836	17	1950	Distal Intergenic	-472397	ENSG00000260720	LINC01243	long intergenic non-protein coding RNA 1243
chr11	23892184	23892544	17	361	Intron	-472994	ENSG00000275868	MIR8054	microRNA 8054
chr2	193868733	193869146	17	414	Exon	-475044	ENSG00000225539	LINC01821	long intergenic non-protein coding RNA 1821
chr21	12559996	12560915	17	920	Distal Intergenic	-477245	NA	ANKRD30BP2	ankyrin repeat domain 30B pseudogene 2
chr22	15044138	15047954	17	3817	Distal Intergenic	-480205	ENSG00000130538	OR11H1	olfactory receptor family 11 subfamily H member 1
chr13	56658447	56659613	17	1167	Distal Intergenic	-481305	ENSG00000234278	PRR20E	proline rich 20E
chr14	18111209	18116656	17	5448	Distal Intergenic	-484389	ENSG00000257115	OR11H12	olfactory receptor family 11 subfamily H member 12
chr21	12547109	12550148	17	3040	Distal Intergenic	-488012	NA	ANKRD30BP2	ankyrin repeat domain 30B pseudogene 2
chr18	15822104	15822527	17	424	Distal Intergenic	-491822	ENSG00000215512	LOC644669	ankyrin repeat domain 30B pseudogene
chr9	25044609	25046061	17	1453	Distal Intergenic	-498663	ENSG00000205442	IZUMO3	IZUMO family member 3
chr5	4268804	4270889	17	2086	Distal Intergenic	-502592	ENSG00000249521	LINC02114	long intergenic non-protein coding RNA 2114
chr12	37807321	37809975	17	2655	Distal Intergenic	-506787	ENSG00000175548	ALG10B	ALG10 alpha-1,2-glucosyltransferase B
chr17	54389212	54389735	17	524	Distal Intergenic	-509652	ENSG00000141198	TOM1L1	target of myb1 like 1 membrane trafficking protein
chr4	51326561	51326779	17	219	Distal Intergenic	-516221	ENSG00000109184	DCUN1D4	defective in cullin neddylation 1 domain containing 4
chr3	104847929	104849377	17	1449	Distal Intergenic	-517532	ENSG00000170017	ALCAM	activated leukocyte cell adhesion molecule
chr11	23939975	23940442	17	468	Distal Intergenic	-520785	ENSG00000275868	MIR8054	microRNA 8054
chr4	51319605	51320578	17	974	Distal Intergenic	-522422	ENSG00000109184	DCUN1D4	defective in cullin neddylation 1 domain containing 4
chr11	23942492	23942773	17	282	Distal Intergenic	-523302	ENSG00000275868	MIR8054	microRNA 8054
chr2	41335589	41336118	17	530	Distal Intergenic	-524037	ENSG00000214691	LINC01913	long intergenic non-protein coding RNA 1913
chr4	127086339	127086971	17	633	Distal Intergenic	-536300	ENSG00000164066	INTU	inturned planar cell polarity protein
chr6	9851155	9852513	17	1359	Intron	-551989	ENSG00000285278	TFAP2A-AS2	TFAP2A antisense RNA 2
chr22	14969366	14971363	17	1998	Distal Intergenic	-556796	ENSG00000130538	OR11H1	olfactory receptor family 11 subfamily H member 1
chr21	12475278	12479924	17	4647	Distal Intergenic	-558236	NA	ANKRD30BP2	ankyrin repeat domain 30B pseudogene 2
chr13	17634828	17635190	17	363	Distal Intergenic	-560107	ENSG00000279516	FAM230C	family with sequence similarity 230 member C
chr22	14967085	14967693	17	609	Distal Intergenic	-560466	ENSG00000130538	OR11H1	olfactory receptor family 11 subfamily H member 1
chr7	125828509	125829526	17	1018	Distal Intergenic	-564218	ENSG00000219445	LOC101928254	uncharacterized LOC101928254
chr22	14959257	14959727	17	471	Distal Intergenic	-568432	ENSG00000130538	OR11H1	olfactory receptor family 11 subfamily H member 1
chr13	17617065	17618940	17	1876	Distal Intergenic	-576357	ENSG00000279516	FAM230C	family with sequence similarity 230 member C
chr9	108067812	108068269	17	458	Distal Intergenic	-577330	ENSG00000136826	KLF4	Kruppel like factor 4
chr21	12456088	12456522	17	435	Distal Intergenic	-581638	NA	ANKRD30BP2	ankyrin repeat domain 30B pseudogene 2
chr4	160361633	160362568	17	936	Distal Intergenic	-583805	NA	LINC02233	long intergenic non-protein coding RNA 2233
chr5	46296203	46307772	17	11570	Distal Intergenic	-599705	ENSG00000164588	HCN1	hyperpolarization activated cyclic nucleotide gated potassium channel 1
chr22	14924656	14926016	17	1361	Distal Intergenic	-602143	ENSG00000130538	OR11H1	olfactory receptor family 11 subfamily H member 1
chr6	58565739	58567443	17	1705	Distal Intergenic	-604238	ENSG00000215190	LINC00680	long intergenic non-protein coding RNA 680
chr5	30577149	30577783	17	635	Intron	-615903	ENSG00000113361	CDH6	cadherin 6
chr21	12420728	12421918	17	1191	Distal Intergenic	-616242	NA	ANKRD30BP2	ankyrin repeat domain 30B pseudogene 2
chr22	14904972	14907229	17	2258	Distal Intergenic	-620930	ENSG00000130538	OR11H1	olfactory receptor family 11 subfamily H member 1
chr13	17572979	17573747	17	769	Distal Intergenic	-621550	ENSG00000279516	FAM230C	family with sequence similarity 230 member C
chr6	67427796	67428019	17	224	Distal Intergenic	-627332	ENSG00000223504	LOC102723883	uncharacterized LOC102723883
chr14	17969044	17971202	17	2159	Distal Intergenic	-629843	ENSG00000257115	OR11H12	olfactory receptor family 11 subfamily H member 12
chr6	58593299	58593551	17	253	Distal Intergenic	-631798	ENSG00000215190	LINC00680	long intergenic non-protein coding RNA 680
chr12	37681353	37682458	17	1106	Distal Intergenic	-634304	ENSG00000175548	ALG10B	ALG10 alpha-1,2-glucosyltransferase B
chrX	58550059	58550619	17	561	Distal Intergenic	-639239	ENSG00000198205	ZXDA	zinc finger X-linked duplicated A
chr22	14886334	14887289	17	956	Distal Intergenic	-640870	ENSG00000130538	OR11H1	olfactory receptor family 11 subfamily H member 1
chr14	17953519	17956319	17	2801	Distal Intergenic	-644726	ENSG00000257115	OR11H12	olfactory receptor family 11 subfamily H member 12
chr22	14873818	14876164	17	2347	Distal Intergenic	-651995	ENSG00000130538	OR11H1	olfactory receptor family 11 subfamily H member 1
chr13	17540019	17540359	17	341	Distal Intergenic	-654938	ENSG00000279516	FAM230C	family with sequence similarity 230 member C
chr14	17938973	17942927	17	3955	Distal Intergenic	-658118	ENSG00000257115	OR11H12	olfactory receptor family 11 subfamily H member 12
chr4	51181756	51182170	17	415	Distal Intergenic	-660830	ENSG00000109184	DCUN1D4	defective in cullin neddylation 1 domain containing 4
chr5	101564692	101564965	17	274	Distal Intergenic	-661410	ENSG00000113532	ST8SIA4	ST8 alpha-N-acetyl-neuraminide alpha-2,8-sialyltransferase 4
chr14	17936542	17937887	17	1346	Distal Intergenic	-663158	ENSG00000257115	OR11H12	olfactory receptor family 11 subfamily H member 12
chr13	17522086	17527881	17	5796	Distal Intergenic	-667416	ENSG00000279516	FAM230C	family with sequence similarity 230 member C
chr14	17924777	17929019	17	4243	Distal Intergenic	-672026	ENSG00000257115	OR11H12	olfactory receptor family 11 subfamily H member 12
chr5	92066235	92066697	17	463	Distal Intergenic	-682918	ENSG00000113369	ARRDC3	arrestin domain containing 3
chr12	37629873	37630162	17	290	Distal Intergenic	-686600	ENSG00000175548	ALG10B	ALG10 alpha-1,2-glucosyltransferase B
chr22	14821368	14821788	17	421	Distal Intergenic	-706371	ENSG00000130538	OR11H1	olfactory receptor family 11 subfamily H member 1
chr2	193632102	193633790	17	1689	Distal Intergenic	-710400	ENSG00000225539	LINC01821	long intergenic non-protein coding RNA 1821
chr13	17474673	17475560	17	888	Distal Intergenic	-719737	ENSG00000279516	FAM230C	family with sequence similarity 230 member C
chr13	17470947	17471913	17	967	Distal Intergenic	-723384	ENSG00000279516	FAM230C	family with sequence similarity 230 member C
chr21	12312918	12314137	17	1220	Distal Intergenic	-724023	NA	ANKRD30BP2	ankyrin repeat domain 30B pseudogene 2
chr12	37576283	37577988	17	1706	Exon	-738774	ENSG00000175548	ALG10B	ALG10 alpha-1,2-glucosyltransferase B
chr14	17861085	17862131	17	1047	Distal Intergenic	-738914	ENSG00000257115	OR11H12	olfactory receptor family 11 subfamily H member 12
chr13	17449430	17450254	17	825	Distal Intergenic	-745043	ENSG00000279516	FAM230C	family with sequence similarity 230 member C
chr20	26998084	26998377	17	294	Distal Intergenic	-746548	ENSG00000227195	MIR663AHG	MIR663A host gene
chr6	58717757	58720384	17	2628	Distal Intergenic	-756256	ENSG00000215190	LINC00680	long intergenic non-protein coding RNA 680
chr12	37559540	37560244	17	705	Distal Intergenic	-756518	ENSG00000175548	ALG10B	ALG10 alpha-1,2-glucosyltransferase B
chr21	12274916	12275534	17	619	Distal Intergenic	-762626	NA	ANKRD30BP2	ankyrin repeat domain 30B pseudogene 2
chr22	14760617	14764449	17	3833	Distal Intergenic	-763710	ENSG00000130538	OR11H1	olfactory receptor family 11 subfamily H member 1
chr22	14752318	14756191	17	3874	Distal Intergenic	-771968	ENSG00000130538	OR11H1	olfactory receptor family 11 subfamily H member 1
chr22	14745628	14747131	17	1504	Distal Intergenic	-781028	ENSG00000130538	OR11H1	olfactory receptor family 11 subfamily H member 1
chr12	37534677	37535482	17	806	Distal Intergenic	-781280	ENSG00000175548	ALG10B	ALG10 alpha-1,2-glucosyltransferase B
chr19	24947590	24948565	17	976	Distal Intergenic	-784165	ENSG00000268442	HAVCR1P1	hepatitis A virus cellular receptor 1 pseudogene 1
chr3	104323095	104324029	17	935	Distal Intergenic	-798979	ENSG00000265328	MIR548AB	microRNA 548ab
chr14	17797314	17797570	17	257	Distal Intergenic	-803475	ENSG00000257115	OR11H12	olfactory receptor family 11 subfamily H member 12
chr15	19478016	19478234	17	219	Distal Intergenic	-804510	ENSG00000259156	CHEK2P2	checkpoint kinase 2 pseudogene 2
chr14	17786327	17790393	17	4067	Distal Intergenic	-810652	ENSG00000257115	OR11H12	olfactory receptor family 11 subfamily H member 12
chr5	92194473	92195122	17	650	Intron	-811156	ENSG00000113369	ARRDC3	arrestin domain containing 3
chr22	14713273	14714112	17	840	Distal Intergenic	-814047	ENSG00000130538	OR11H1	olfactory receptor family 11 subfamily H member 1
chr13	82045719	82046066	17	348	Distal Intergenic	-818736	ENSG00000260094	LINC00564	long intergenic non-protein coding RNA 564
chr3	104531020	104532719	17	1700	Distal Intergenic	-834190	ENSG00000170017	ALCAM	activated leukocyte cell adhesion molecule
chr6	58800911	58804621	17	3711	Distal Intergenic	-839410	ENSG00000215190	LINC00680	long intergenic non-protein coding RNA 680
chr14	17755656	17757169	17	1514	Distal Intergenic	-843876	ENSG00000257115	OR11H12	olfactory receptor family 11 subfamily H member 12
chr5	46546959	46547179	17	221	Distal Intergenic	-850461	ENSG00000164588	HCN1	hyperpolarization activated cyclic nucleotide gated potassium channel 1
chr14	17746739	17747726	17	988	Distal Intergenic	-853319	ENSG00000257115	OR11H12	olfactory receptor family 11 subfamily H member 12
chr22	14669185	14671418	17	2234	Distal Intergenic	-856741	ENSG00000130538	OR11H1	olfactory receptor family 11 subfamily H member 1
chr6	58840611	58843541	17	2931	Distal Intergenic	-879110	ENSG00000215190	LINC00680	long intergenic non-protein coding RNA 680
chr22	14619832	14621978	17	2147	Distal Intergenic	-906181	ENSG00000130538	OR11H1	olfactory receptor family 11 subfamily H member 1
chr22	14615185	14617059	17	1875	Distal Intergenic	-911100	ENSG00000130538	OR11H1	olfactory receptor family 11 subfamily H member 1
chr22	14597258	14599774	17	2517	Distal Intergenic	-928385	ENSG00000130538	OR11H1	olfactory receptor family 11 subfamily H member 1
chr22	14593484	14595502	17	2019	Distal Intergenic	-932657	ENSG00000130538	OR11H1	olfactory receptor family 11 subfamily H member 1
chr13	104522422	104523509	17	1088	Distal Intergenic	-942358	ENSG00000182346	DAOA	D-amino acid oxidase activator
chr15	19322732	19322996	17	265	Distal Intergenic	-959748	ENSG00000259156	CHEK2P2	checkpoint kinase 2 pseudogene 2
chr13	104480029	104480610	17	582	Distal Intergenic	-985257	ENSG00000182346	DAOA	D-amino acid oxidase activator
chr6	58950811	58951567	17	757	Distal Intergenic	-989310	ENSG00000215190	LINC00680	long intergenic non-protein coding RNA 680
chr19	25157012	25157427	17	416	Distal Intergenic	-993587	ENSG00000268442	HAVCR1P1	hepatitis A virus cellular receptor 1 pseudogene 1
chr11	98012186	98013185	17	1000	Distal Intergenic	-1007764	ENSG00000149972	CNTN5	contactin 5
chr15	19264839	19266097	17	1259	Distal Intergenic	-1016647	ENSG00000259156	CHEK2P2	checkpoint kinase 2 pseudogene 2
chr15	19248540	19250067	17	1528	Distal Intergenic	-1032677	ENSG00000259156	CHEK2P2	checkpoint kinase 2 pseudogene 2
chr4	50807999	50809677	17	1679	Distal Intergenic	-1033323	ENSG00000109184	DCUN1D4	defective in cullin neddylation 1 domain containing 4
chr22	14482938	14484745	17	1808	Distal Intergenic	-1043414	ENSG00000130538	OR11H1	olfactory receptor family 11 subfamily H member 1
chr22	14476514	14481470	17	4957	Distal Intergenic	-1046689	ENSG00000130538	OR11H1	olfactory receptor family 11 subfamily H member 1
chr22	14454306	14455575	17	1270	Distal Intergenic	-1072584	ENSG00000130538	OR11H1	olfactory receptor family 11 subfamily H member 1
chr21	11964231	11964473	17	243	Distal Intergenic	-1073687	NA	ANKRD30BP2	ankyrin repeat domain 30B pseudogene 2
chr19	25237904	25239439	17	1536	Distal Intergenic	-1074479	ENSG00000268442	HAVCR1P1	hepatitis A virus cellular receptor 1 pseudogene 1
chr22	14451319	14451580	17	262	Distal Intergenic	-1076579	ENSG00000130538	OR11H1	olfactory receptor family 11 subfamily H member 1
chr6	66949426	66950590	17	1165	Distal Intergenic	-1104761	ENSG00000223504	LOC102723883	uncharacterized LOC102723883
chr6	59081969	59086258	17	4290	Distal Intergenic	-1120468	ENSG00000215190	LINC00680	long intergenic non-protein coding RNA 680
chr6	59117123	59118818	17	1696	Distal Intergenic	-1155622	ENSG00000215190	LINC00680	long intergenic non-protein coding RNA 680
chr14	17421316	17421652	17	337	Distal Intergenic	-1179393	ENSG00000257115	OR11H12	olfactory receptor family 11 subfamily H member 12
chr12	37128980	37130107	17	1128	Distal Intergenic	-1186655	ENSG00000175548	ALG10B	ALG10 alpha-1,2-glucosyltransferase B
chr13	16996514	16996975	17	462	Distal Intergenic	-1198322	ENSG00000279516	FAM230C	family with sequence similarity 230 member C
chr19	25373775	25374575	17	801	Distal Intergenic	-1210350	ENSG00000268442	HAVCR1P1	hepatitis A virus cellular receptor 1 pseudogene 1
chr6	59180433	59182378	17	1946	Distal Intergenic	-1218932	ENSG00000215190	LINC00680	long intergenic non-protein coding RNA 680
chr12	37089145	37093672	17	4528	Distal Intergenic	-1223090	ENSG00000175548	ALG10B	ALG10 alpha-1,2-glucosyltransferase B
chr6	59197311	59200957	17	3647	Distal Intergenic	-1235810	ENSG00000215190	LINC00680	long intergenic non-protein coding RNA 680
chr6	59230221	59231760	17	1540	Distal Intergenic	-1268720	ENSG00000215190	LINC00680	long intergenic non-protein coding RNA 680
chr6	59239338	59243799	17	4462	Distal Intergenic	-1277837	ENSG00000215190	LINC00680	long intergenic non-protein coding RNA 680
chr14	17306780	17306997	17	218	Distal Intergenic	-1294048	ENSG00000257115	OR11H12	olfactory receptor family 11 subfamily H member 12
chr13	16885412	16885681	17	270	Distal Intergenic	-1309616	ENSG00000279516	FAM230C	family with sequence similarity 230 member C
chr6	59272564	59273551	17	988	Distal Intergenic	-1311063	ENSG00000215190	LINC00680	long intergenic non-protein coding RNA 680
chr15	18956021	18957196	17	1176	Distal Intergenic	-1325548	ENSG00000259156	CHEK2P2	checkpoint kinase 2 pseudogene 2
chr6	59298279	59302583	17	4305	Distal Intergenic	-1336778	ENSG00000215190	LINC00680	long intergenic non-protein coding RNA 680
chr6	59303489	59306389	17	2901	Distal Intergenic	-1341988	ENSG00000215190	LINC00680	long intergenic non-protein coding RNA 680
chr15	18918304	18918951	17	648	Distal Intergenic	-1363793	ENSG00000259156	CHEK2P2	checkpoint kinase 2 pseudogene 2
chr12	36934855	36935235	17	381	Distal Intergenic	-1381527	ENSG00000175548	ALG10B	ALG10 alpha-1,2-glucosyltransferase B
chr12	36915528	36916997	17	1470	Distal Intergenic	-1399765	ENSG00000175548	ALG10B	ALG10 alpha-1,2-glucosyltransferase B
chr22	14122789	14123709	17	921	Distal Intergenic	-1404450	ENSG00000130538	OR11H1	olfactory receptor family 11 subfamily H member 1
chr12	36886151	36887061	17	911	Distal Intergenic	-1429701	ENSG00000175548	ALG10B	ALG10 alpha-1,2-glucosyltransferase B
chr22	14095458	14096109	17	652	Distal Intergenic	-1432050	ENSG00000130538	OR11H1	olfactory receptor family 11 subfamily H member 1
chr6	59394290	59397389	17	3100	Distal Intergenic	-1432789	ENSG00000215190	LINC00680	long intergenic non-protein coding RNA 680
chr6	59400255	59403528	17	3274	Distal Intergenic	-1438754	ENSG00000215190	LINC00680	long intergenic non-protein coding RNA 680
chr12	36875074	36876925	17	1852	Distal Intergenic	-1439837	ENSG00000175548	ALG10B	ALG10 alpha-1,2-glucosyltransferase B
chr19	25652859	25654176	17	1318	Distal Intergenic	-1489434	ENSG00000268442	HAVCR1P1	hepatitis A virus cellular receptor 1 pseudogene 1
chr6	59473980	59476158	17	2179	Distal Intergenic	-1512479	ENSG00000215190	LINC00680	long intergenic non-protein coding RNA 680
chr13	16662148	16663337	17	1190	Distal Intergenic	-1531960	ENSG00000279516	FAM230C	family with sequence similarity 230 member C
chr12	36782337	36783116	17	780	Distal Intergenic	-1533646	ENSG00000175548	ALG10B	ALG10 alpha-1,2-glucosyltransferase B
chr12	36744453	36744814	17	362	Distal Intergenic	-1571948	ENSG00000175548	ALG10B	ALG10 alpha-1,2-glucosyltransferase B
chr22	13946036	13946290	17	255	Distal Intergenic	-1581869	ENSG00000130538	OR11H1	olfactory receptor family 11 subfamily H member 1
chr19	25747539	25748358	17	820	Distal Intergenic	-1584114	ENSG00000268442	HAVCR1P1	hepatitis A virus cellular receptor 1 pseudogene 1
chr15	18696604	18697848	17	1245	Distal Intergenic	-1584896	ENSG00000259156	CHEK2P2	checkpoint kinase 2 pseudogene 2
chr13	16607568	16608709	17	1142	Distal Intergenic	-1586588	ENSG00000279516	FAM230C	family with sequence similarity 230 member C
chr12	36704587	36705563	17	977	Distal Intergenic	-1611199	ENSG00000175548	ALG10B	ALG10 alpha-1,2-glucosyltransferase B
chr12	36688801	36690848	17	2048	Distal Intergenic	-1625914	ENSG00000175548	ALG10B	ALG10 alpha-1,2-glucosyltransferase B
chr15	18639426	18640644	17	1219	Distal Intergenic	-1642100	ENSG00000259156	CHEK2P2	checkpoint kinase 2 pseudogene 2
chr6	59605805	59607636	17	1832	Distal Intergenic	-1644304	ENSG00000215190	LINC00680	long intergenic non-protein coding RNA 680
chr6	59614914	59616058	17	1145	Distal Intergenic	-1653413	ENSG00000215190	LINC00680	long intergenic non-protein coding RNA 680
chr6	59669803	59675105	17	5303	Distal Intergenic	-1708302	ENSG00000215190	LINC00680	long intergenic non-protein coding RNA 680
chr22	13803571	13805259	17	1689	Distal Intergenic	-1722900	ENSG00000130538	OR11H1	olfactory receptor family 11 subfamily H member 1
chr6	59687605	59689651	17	2047	Distal Intergenic	-1726104	ENSG00000215190	LINC00680	long intergenic non-protein coding RNA 680
chr19	25896675	25898049	17	1375	Distal Intergenic	-1733250	ENSG00000268442	HAVCR1P1	hepatitis A virus cellular receptor 1 pseudogene 1
chr6	59702684	59703571	17	888	Distal Intergenic	-1741183	ENSG00000215190	LINC00680	long intergenic non-protein coding RNA 680
chr5	47457035	47457353	17	319	Distal Intergenic	-1760537	ENSG00000164588	HCN1	hyperpolarization activated cyclic nucleotide gated potassium channel 1
chr13	16434325	16434718	17	394	Distal Intergenic	-1760579	ENSG00000279516	FAM230C	family with sequence similarity 230 member C
chr6	59801649	59802568	17	920	Distal Intergenic	-1771760	NA	MTRNR2L9	MT-RNR2 like 9
chr6	59795554	59798914	17	3361	Distal Intergenic	-1775414	NA	MTRNR2L9	MT-RNR2 like 9
chr19	25939777	25942987	17	3211	Distal Intergenic	-1776352	ENSG00000268442	HAVCR1P1	hepatitis A virus cellular receptor 1 pseudogene 1
chr6	59742608	59743402	17	795	Distal Intergenic	-1781107	ENSG00000215190	LINC00680	long intergenic non-protein coding RNA 680
chr15	18486218	18486459	17	242	Distal Intergenic	-1796285	ENSG00000259156	CHEK2P2	checkpoint kinase 2 pseudogene 2
chr14	16751404	16752347	17	944	Distal Intergenic	-1848698	ENSG00000257115	OR11H12	olfactory receptor family 11 subfamily H member 12
chr12	36464571	36466514	17	1944	Distal Intergenic	-1850248	ENSG00000175548	ALG10B	ALG10 alpha-1,2-glucosyltransferase B
chr14	16722220	16722663	17	444	Distal Intergenic	-1878382	ENSG00000257115	OR11H12	olfactory receptor family 11 subfamily H member 12
chr15	18403373	18403997	17	625	Distal Intergenic	-1878747	ENSG00000259156	CHEK2P2	checkpoint kinase 2 pseudogene 2
chr5	47593859	47596769	17	2911	Distal Intergenic	-1897361	ENSG00000164588	HCN1	hyperpolarization activated cyclic nucleotide gated potassium channel 1
chr15	18358540	18360181	17	1642	Distal Intergenic	-1922563	ENSG00000259156	CHEK2P2	checkpoint kinase 2 pseudogene 2
chr5	47625365	47626518	17	1154	Distal Intergenic	-1928867	ENSG00000164588	HCN1	hyperpolarization activated cyclic nucleotide gated potassium channel 1
chr5	47636215	47636507	17	293	Distal Intergenic	-1939717	ENSG00000164588	HCN1	hyperpolarization activated cyclic nucleotide gated potassium channel 1
chr12	36302610	36305174	17	2565	Distal Intergenic	-2011588	ENSG00000175548	ALG10B	ALG10 alpha-1,2-glucosyltransferase B
chr5	47740720	47744178	17	3459	Distal Intergenic	-2044222	ENSG00000164588	HCN1	hyperpolarization activated cyclic nucleotide gated potassium channel 1
chr5	47747502	47747940	17	439	Distal Intergenic	-2051004	ENSG00000164588	HCN1	hyperpolarization activated cyclic nucleotide gated potassium channel 1
chr12	36253976	36255814	17	1839	Distal Intergenic	-2060948	ENSG00000175548	ALG10B	ALG10 alpha-1,2-glucosyltransferase B
chr12	36251953	36252911	17	959	Distal Intergenic	-2063851	ENSG00000175548	ALG10B	ALG10 alpha-1,2-glucosyltransferase B
chr5	47815820	47816095	17	276	Distal Intergenic	-2119322	ENSG00000164588	HCN1	hyperpolarization activated cyclic nucleotide gated potassium channel 1
chr5	47831479	47833383	17	1905	Distal Intergenic	-2134981	ENSG00000164588	HCN1	hyperpolarization activated cyclic nucleotide gated potassium channel 1
chr5	47846522	47848148	17	1627	Distal Intergenic	-2150024	ENSG00000164588	HCN1	hyperpolarization activated cyclic nucleotide gated potassium channel 1
chrX	60442042	60442798	17	757	Distal Intergenic	-2531222	ENSG00000198205	ZXDA	zinc finger X-linked duplicated A
chr1	125163101	125163392	16	292	Distal Intergenic	3643756	ENSG00000231752	EMBP1	embigin pseudogene 1
chr1	125101142	125101442	16	301	Distal Intergenic	3581797	ENSG00000231752	EMBP1	embigin pseudogene 1
chr1	124886922	124887339	16	418	Distal Intergenic	3367577	ENSG00000231752	EMBP1	embigin pseudogene 1
chr1	124720894	124721952	16	1059	Distal Intergenic	3201549	ENSG00000231752	EMBP1	embigin pseudogene 1
chr1	124676966	124678362	16	1397	Distal Intergenic	3157621	ENSG00000231752	EMBP1	embigin pseudogene 1
chr1	124560952	124561353	16	402	Distal Intergenic	3041607	ENSG00000231752	EMBP1	embigin pseudogene 1
chr1	124428907	124430612	16	1706	Distal Intergenic	2909562	ENSG00000231752	EMBP1	embigin pseudogene 1
chr7	60353317	60353664	16	348	Distal Intergenic	2903140	ENSG00000182111	ZNF716	zinc finger protein 716
chr7	60337282	60338161	16	880	Distal Intergenic	2887105	ENSG00000182111	ZNF716	zinc finger protein 716
chr7	60422707	60423412	16	706	Distal Intergenic	2880576	ENSG00000185037	ZNF733P	zinc finger protein 733, pseudogene
chr7	60320426	60322258	16	1833	Distal Intergenic	2870249	ENSG00000182111	ZNF716	zinc finger protein 716
chr7	60294536	60294881	16	346	Distal Intergenic	2844359	ENSG00000182111	ZNF716	zinc finger protein 716
chr7	60288307	60289895	16	1589	Distal Intergenic	2838130	ENSG00000182111	ZNF716	zinc finger protein 716
chr7	60275197	60275901	16	705	Distal Intergenic	2825020	ENSG00000182111	ZNF716	zinc finger protein 716
chr1	124165474	124166468	16	995	Distal Intergenic	2646129	ENSG00000231752	EMBP1	embigin pseudogene 1
chr7	60052010	60052522	16	513	Distal Intergenic	2601833	ENSG00000182111	ZNF716	zinc finger protein 716
chr7	60034765	60035127	16	363	Distal Intergenic	2584588	ENSG00000182111	ZNF716	zinc finger protein 716
chr7	60730616	60731628	16	1013	Distal Intergenic	2572360	ENSG00000185037	ZNF733P	zinc finger protein 733, pseudogene
chrX	60850006	60850224	16	219	Distal Intergenic	2501108	ENSG00000186767	SPIN4	spindlin family member 4
chr16	38248748	38248984	16	237	Distal Intergenic	2500391	ENSG00000261122	LINC02167	long intergenic non-protein coding RNA 2167
chr7	59949899	59950223	16	325	Distal Intergenic	2499722	ENSG00000182111	ZNF716	zinc finger protein 716
chr7	59943177	59945627	16	2451	Distal Intergenic	2493000	ENSG00000182111	ZNF716	zinc finger protein 716
chr1	124008798	124009229	16	432	Distal Intergenic	2489453	ENSG00000231752	EMBP1	embigin pseudogene 1
chr1	123996751	123997908	16	1158	Distal Intergenic	2477406	ENSG00000231752	EMBP1	embigin pseudogene 1
chr7	59917054	59918975	16	1922	Distal Intergenic	2466877	ENSG00000182111	ZNF716	zinc finger protein 716
chr1	123985317	123986654	16	1338	Distal Intergenic	2465972	ENSG00000231752	EMBP1	embigin pseudogene 1
chr1	123950031	123950272	16	242	Distal Intergenic	2430686	ENSG00000231752	EMBP1	embigin pseudogene 1
chr1	123920651	123921614	16	964	Distal Intergenic	2401306	ENSG00000231752	EMBP1	embigin pseudogene 1
chr16	38134588	38134810	16	223	Distal Intergenic	2386231	ENSG00000261122	LINC02167	long intergenic non-protein coding RNA 2167
chr16	38133285	38133551	16	267	Distal Intergenic	2384928	ENSG00000261122	LINC02167	long intergenic non-protein coding RNA 2167
chr16	38121227	38125316	16	4090	Distal Intergenic	2372870	ENSG00000261122	LINC02167	long intergenic non-protein coding RNA 2167
chr1	123845090	123846245	16	1156	Distal Intergenic	2325745	ENSG00000231752	EMBP1	embigin pseudogene 1
chr5	48087431	48089963	16	2533	Distal Intergenic	2322035	ENSG00000170571	EMB	embigin
chr5	48121814	48122054	16	241	Distal Intergenic	2289944	ENSG00000170571	EMB	embigin
chr3	91603339	91603573	16	235	Distal Intergenic	2282840	ENSG00000184500	PROS1	protein S
chr16	38019470	38020058	16	589	Distal Intergenic	2271113	ENSG00000261122	LINC02167	long intergenic non-protein coding RNA 2167
chr16	37999676	38000825	16	1150	Distal Intergenic	2251319	ENSG00000261122	LINC02167	long intergenic non-protein coding RNA 2167
chr5	48161345	48161620	16	276	Distal Intergenic	2250378	ENSG00000170571	EMB	embigin
chr9	45378997	45379305	16	309	Distal Intergenic	2250029	ENSG00000286506	LOC102724904	methylenetetrahydrofolate dehydrogenase (NADP+ dependent) 1 like pseudogene
chr16	37987516	37988118	16	603	Distal Intergenic	2239159	ENSG00000261122	LINC02167	long intergenic non-protein coding RNA 2167
chr3	91658356	91658796	16	441	Distal Intergenic	2227617	ENSG00000184500	PROS1	protein S
chr16	37951144	37952004	16	861	Distal Intergenic	2202787	ENSG00000261122	LINC02167	long intergenic non-protein coding RNA 2167
chr1	123719057	123720409	16	1353	Distal Intergenic	2199712	ENSG00000231752	EMBP1	embigin pseudogene 1
chr7	61104249	61104654	16	406	Distal Intergenic	2199334	ENSG00000185037	ZNF733P	zinc finger protein 733, pseudogene
chr7	59635284	59635642	16	359	Distal Intergenic	2185107	ENSG00000182111	ZNF716	zinc finger protein 716
chr3	91733274	91733986	16	713	Distal Intergenic	2152427	ENSG00000184500	PROS1	protein S
chr12	36150840	36151869	16	1030	Distal Intergenic	2128344	ENSG00000139133	ALG10	ALG10 alpha-1,2-glucosyltransferase
chr3	91789143	91789393	16	251	Distal Intergenic	2097020	ENSG00000184500	PROS1	protein S
chr7	59535398	59536235	16	838	Distal Intergenic	2085221	ENSG00000182111	ZNF716	zinc finger protein 716
chr1	123602258	123602502	16	245	Distal Intergenic	2082913	ENSG00000231752	EMBP1	embigin pseudogene 1
chr3	91803061	91803744	16	684	Distal Intergenic	2082669	ENSG00000184500	PROS1	protein S
chr5	48330153	48330548	16	396	Distal Intergenic	2081450	ENSG00000170571	EMB	embigin
chr5	48331561	48331945	16	385	Distal Intergenic	2080053	ENSG00000170571	EMB	embigin
chr12	36088886	36090381	16	1496	Distal Intergenic	2066390	ENSG00000139133	ALG10	ALG10 alpha-1,2-glucosyltransferase
chr7	59505025	59506128	16	1104	Distal Intergenic	2054848	ENSG00000182111	ZNF716	zinc finger protein 716
chr5	48383437	48383658	16	222	Distal Intergenic	2028340	ENSG00000170571	EMB	embigin
chr12	36040178	36041120	16	943	Distal Intergenic	2017682	ENSG00000139133	ALG10	ALG10 alpha-1,2-glucosyltransferase
chr16	37754636	37755619	16	984	Distal Intergenic	2006279	ENSG00000261122	LINC02167	long intergenic non-protein coding RNA 2167
chr12	36014995	36015341	16	347	Distal Intergenic	1992499	ENSG00000139133	ALG10	ALG10 alpha-1,2-glucosyltransferase
chr5	48432143	48432987	16	845	Distal Intergenic	1979011	ENSG00000170571	EMB	embigin
chr5	48435312	48436370	16	1059	Distal Intergenic	1975628	ENSG00000170571	EMB	embigin
chr12	35988519	35989752	16	1234	Distal Intergenic	1966023	ENSG00000139133	ALG10	ALG10 alpha-1,2-glucosyltransferase
chr11	52333426	52333939	16	514	Distal Intergenic	1924384	NA	LOC646813	DExH-box helicase 9 pseudogene
chr12	35932488	35932752	16	265	Distal Intergenic	1909992	ENSG00000139133	ALG10	ALG10 alpha-1,2-glucosyltransferase
chr5	48502091	48502330	16	240	Distal Intergenic	1909668	ENSG00000170571	EMB	embigin
chr1	123427118	123428935	16	1818	Distal Intergenic	1907773	ENSG00000231752	EMBP1	embigin pseudogene 1
chr7	59355370	59355661	16	292	Distal Intergenic	1905193	ENSG00000182111	ZNF716	zinc finger protein 716
chr7	59348382	59350828	16	2447	Distal Intergenic	1898205	ENSG00000182111	ZNF716	zinc finger protein 716
chr11	52307228	52308374	16	1147	Distal Intergenic	1898186	NA	LOC646813	DExH-box helicase 9 pseudogene
chr3	91988041	91988442	16	402	Distal Intergenic	1897971	ENSG00000184500	PROS1	protein S
chr5	48575902	48578031	16	2130	Distal Intergenic	1833967	ENSG00000170571	EMB	embigin
chr11	52239499	52239838	16	340	Distal Intergenic	1830457	NA	LOC646813	DExH-box helicase 9 pseudogene
chr5	48586795	48587211	16	417	Distal Intergenic	1824787	ENSG00000170571	EMB	embigin
chr16	37568859	37571510	16	2652	Distal Intergenic	1820502	ENSG00000261122	LINC02167	long intergenic non-protein coding RNA 2167
chr10	40541369	40542653	16	1285	Distal Intergenic	1810358	ENSG00000215146	LOC441666	zinc finger protein 91 pseudogene
chr5	48609187	48609545	16	359	Distal Intergenic	1802453	ENSG00000170571	EMB	embigin
chr5	48614395	48615439	16	1045	Distal Intergenic	1796559	ENSG00000170571	EMB	embigin
chr19	26007732	26008121	16	390	Distal Intergenic	1785017	ENSG00000261824	LINC00662	long intergenic non-protein coding RNA 662
chr19	26009680	26010008	16	329	Distal Intergenic	1783130	ENSG00000261824	LINC00662	long intergenic non-protein coding RNA 662
chr19	26015940	26016173	16	234	Distal Intergenic	1776965	ENSG00000261824	LINC00662	long intergenic non-protein coding RNA 662
chr7	59215638	59216372	16	735	Distal Intergenic	1765461	ENSG00000182111	ZNF716	zinc finger protein 716
chr19	26048861	26049279	16	419	Distal Intergenic	1743859	ENSG00000261824	LINC00662	long intergenic non-protein coding RNA 662
chr12	35765578	35766625	16	1048	Distal Intergenic	1743082	ENSG00000139133	ALG10	ALG10 alpha-1,2-glucosyltransferase
chr3	92146503	92147785	16	1283	Distal Intergenic	1738628	ENSG00000184500	PROS1	protein S
chr10	40421241	40422156	16	916	Distal Intergenic	1724817	NA	ACTR3BP5	ACTR3B pseudogene 5
chr16	37469035	37471473	16	2439	Distal Intergenic	1720678	ENSG00000261122	LINC02167	long intergenic non-protein coding RNA 2167
chr3	92167364	92167784	16	421	Distal Intergenic	1718629	ENSG00000184500	PROS1	protein S
chr19	26079284	26080226	16	943	Distal Intergenic	1712912	ENSG00000261824	LINC00662	long intergenic non-protein coding RNA 662
chr7	59146270	59147445	16	1176	Distal Intergenic	1696093	ENSG00000182111	ZNF716	zinc finger protein 716
chr3	92192305	92192677	16	373	Distal Intergenic	1693736	ENSG00000184500	PROS1	protein S
chr12	35708199	35708960	16	762	Distal Intergenic	1685703	ENSG00000139133	ALG10	ALG10 alpha-1,2-glucosyltransferase
chr10	40679128	40681607	16	2480	Distal Intergenic	1671404	ENSG00000215146	LOC441666	zinc finger protein 91 pseudogene
chr3	92214594	92215984	16	1391	Distal Intergenic	1670429	ENSG00000184500	PROS1	protein S
chr5	48737905	48741697	16	3793	Distal Intergenic	1670301	ENSG00000170571	EMB	embigin
chr16	37415967	37418225	16	2259	Distal Intergenic	1667610	ENSG00000261122	LINC02167	long intergenic non-protein coding RNA 2167
chr11	52065212	52066816	16	1605	Distal Intergenic	1656170	NA	LOC646813	DExH-box helicase 9 pseudogene
chr10	40345075	40345629	16	555	Distal Intergenic	1648651	NA	ACTR3BP5	ACTR3B pseudogene 5
chr8	44969572	44970022	16	451	Distal Intergenic	1644501	ENSG00000248498	ASNSP1	asparagine synthetase pseudogene 1
chr7	59085845	59088819	16	2975	Distal Intergenic	1635668	ENSG00000182111	ZNF716	zinc finger protein 716
chr8	44986804	44987109	16	306	Distal Intergenic	1627414	ENSG00000248498	ASNSP1	asparagine synthetase pseudogene 1
chr19	26173382	26173624	16	243	Distal Intergenic	1619514	ENSG00000261824	LINC00662	long intergenic non-protein coding RNA 662
chr8	44910003	44912373	16	2371	Distal Intergenic	1617520	ENSG00000188877	POTEA	POTE ankyrin domain family member A
chr7	61689087	61690584	16	1498	Distal Intergenic	1613404	ENSG00000185037	ZNF733P	zinc finger protein 733, pseudogene
chr3	90716458	90717163	16	706	Distal Intergenic	1608782	ENSG00000044524	EPHA3	EPH receptor A3
chr7	59057768	59058291	16	524	Distal Intergenic	1607591	ENSG00000182111	ZNF716	zinc finger protein 716
chr11	53003454	53003708	16	255	Distal Intergenic	1600290	ENSG00000185926	OR4C46	olfactory receptor family 4 subfamily C member 46
chr5	48810899	48811904	16	1006	Distal Intergenic	1600094	ENSG00000170571	EMB	embigin
chr8	45018153	45019506	16	1354	Distal Intergenic	1595017	ENSG00000248498	ASNSP1	asparagine synthetase pseudogene 1
chr16	37343161	37343390	16	230	Distal Intergenic	1594804	ENSG00000261122	LINC02167	long intergenic non-protein coding RNA 2167
chr10	40288749	40290392	16	1644	Distal Intergenic	1592325	NA	ACTR3BP5	ACTR3B pseudogene 5
chr8	44879413	44880571	16	1159	Distal Intergenic	1586930	ENSG00000188877	POTEA	POTE ankyrin domain family member A
chr7	61729560	61729942	16	383	Distal Intergenic	1574046	ENSG00000185037	ZNF733P	zinc finger protein 733, pseudogene
chr16	37320560	37321359	16	800	Distal Intergenic	1572203	ENSG00000261122	LINC02167	long intergenic non-protein coding RNA 2167
chr8	44863816	44865385	16	1570	Distal Intergenic	1571333	ENSG00000188877	POTEA	POTE ankyrin domain family member A
chr22	13398118	13398628	16	511	Distal Intergenic	1570595	NA	LOC102723769	uncharacterized LOC102723769
chr7	59019282	59020239	16	958	Distal Intergenic	1569105	ENSG00000182111	ZNF716	zinc finger protein 716
chr7	61738994	61739303	16	310	Distal Intergenic	1564685	ENSG00000185037	ZNF733P	zinc finger protein 733, pseudogene
chr19	26231488	26232298	16	811	Distal Intergenic	1560840	ENSG00000261824	LINC00662	long intergenic non-protein coding RNA 662
chr7	59009812	59011512	16	1701	Distal Intergenic	1559635	ENSG00000182111	ZNF716	zinc finger protein 716
chr19	26233198	26234061	16	864	Distal Intergenic	1559077	ENSG00000261824	LINC00662	long intergenic non-protein coding RNA 662
chr16	37295554	37298111	16	2558	Distal Intergenic	1547197	ENSG00000261122	LINC02167	long intergenic non-protein coding RNA 2167
chr8	45079647	45079875	16	229	Distal Intergenic	1534648	ENSG00000248498	ASNSP1	asparagine synthetase pseudogene 1
chr8	44826656	44827155	16	500	Distal Intergenic	1534173	ENSG00000188877	POTEA	POTE ankyrin domain family member A
chr12	35556339	35556581	16	243	Distal Intergenic	1533843	ENSG00000139133	ALG10	ALG10 alpha-1,2-glucosyltransferase
chr8	45083760	45084592	16	833	Distal Intergenic	1529931	ENSG00000248498	ASNSP1	asparagine synthetase pseudogene 1
chr7	61786416	61789677	16	3262	Distal Intergenic	1514311	ENSG00000185037	ZNF733P	zinc finger protein 733, pseudogene
chr5	48897654	48897945	16	292	Distal Intergenic	1514053	ENSG00000170571	EMB	embigin
chr8	44801916	44803123	16	1208	Distal Intergenic	1509433	ENSG00000188877	POTEA	POTE ankyrin domain family member A
chr5	48905899	48906217	16	319	Distal Intergenic	1505781	ENSG00000170571	EMB	embigin
chr12	35526563	35528522	16	1960	Distal Intergenic	1504067	ENSG00000139133	ALG10	ALG10 alpha-1,2-glucosyltransferase
chr8	45110598	45110972	16	375	Distal Intergenic	1503551	ENSG00000248498	ASNSP1	asparagine synthetase pseudogene 1
chr8	45112264	45112515	16	252	Distal Intergenic	1502008	ENSG00000248498	ASNSP1	asparagine synthetase pseudogene 1
chr7	61804868	61806112	16	1245	Distal Intergenic	1497876	ENSG00000185037	ZNF733P	zinc finger protein 733, pseudogene
chr11	51903451	51903758	16	308	Distal Intergenic	1494409	NA	LOC646813	DExH-box helicase 9 pseudogene
chr1	123011492	123011805	16	314	Distal Intergenic	1492147	ENSG00000231752	EMBP1	embigin pseudogene 1
chr5	48919730	48920002	16	273	Distal Intergenic	1491996	ENSG00000170571	EMB	embigin
chr11	51900605	51901556	16	952	Distal Intergenic	1491563	NA	LOC646813	DExH-box helicase 9 pseudogene
chr10	40865789	40866516	16	728	Distal Intergenic	1486495	ENSG00000215146	LOC441666	zinc finger protein 91 pseudogene
chr16	37223353	37224147	16	795	Distal Intergenic	1474996	ENSG00000261122	LINC02167	long intergenic non-protein coding RNA 2167
chr12	35494441	35494749	16	309	Distal Intergenic	1471945	ENSG00000139133	ALG10	ALG10 alpha-1,2-glucosyltransferase
chr1	122983367	122983676	16	310	Distal Intergenic	1464022	ENSG00000231752	EMBP1	embigin pseudogene 1
chr5	48947243	48950855	16	3613	Distal Intergenic	1461143	ENSG00000170571	EMB	embigin
chr5	48951906	48952992	16	1087	Distal Intergenic	1459006	ENSG00000170571	EMB	embigin
chr11	53152680	53153486	16	807	Distal Intergenic	1450512	ENSG00000185926	OR4C46	olfactory receptor family 4 subfamily C member 46
chr7	61856286	61857926	16	1641	Distal Intergenic	1446062	ENSG00000185037	ZNF733P	zinc finger protein 733, pseudogene
chr16	37181817	37182054	16	238	Distal Intergenic	1433460	ENSG00000261122	LINC02167	long intergenic non-protein coding RNA 2167
chr5	48979031	48980306	16	1276	Distal Intergenic	1431692	ENSG00000170571	EMB	embigin
chr8	44723379	44724303	16	925	Distal Intergenic	1430896	ENSG00000188877	POTEA	POTE ankyrin domain family member A
chr16	37167157	37167540	16	384	Distal Intergenic	1418800	ENSG00000261122	LINC02167	long intergenic non-protein coding RNA 2167
chr8	45195739	45196457	16	719	Distal Intergenic	1418066	ENSG00000248498	ASNSP1	asparagine synthetase pseudogene 1
chr7	58859947	58860950	16	1004	Distal Intergenic	1409770	ENSG00000182111	ZNF716	zinc finger protein 716
chr12	35430826	35432009	16	1184	Distal Intergenic	1408330	ENSG00000139133	ALG10	ALG10 alpha-1,2-glucosyltransferase
chr8	44699257	44699611	16	355	Distal Intergenic	1406774	ENSG00000188877	POTEA	POTE ankyrin domain family member A
chr1	122924119	122924480	16	362	Distal Intergenic	1404774	ENSG00000231752	EMBP1	embigin pseudogene 1
chr7	58843489	58843781	16	293	Distal Intergenic	1393312	ENSG00000182111	ZNF716	zinc finger protein 716
chr8	44682287	44682596	16	310	Distal Intergenic	1389804	ENSG00000188877	POTEA	POTE ankyrin domain family member A
chr19	26406144	26407898	16	1755	Distal Intergenic	1385240	ENSG00000261824	LINC00662	long intergenic non-protein coding RNA 662
chr10	40080042	40080266	16	225	Distal Intergenic	1383618	NA	ACTR3BP5	ACTR3B pseudogene 5
chr19	26418278	26418731	16	454	Distal Intergenic	1374407	ENSG00000261824	LINC00662	long intergenic non-protein coding RNA 662
chr5	49041614	49042399	16	786	Distal Intergenic	1369599	ENSG00000170571	EMB	embigin
chr9	44490828	44491104	16	277	Distal Intergenic	1361860	ENSG00000286506	LOC102724904	methylenetetrahydrofolate dehydrogenase (NADP+ dependent) 1 like pseudogene
chr19	26440809	26442106	16	1298	Distal Intergenic	1351032	ENSG00000261824	LINC00662	long intergenic non-protein coding RNA 662
chr3	92544607	92545761	16	1155	Distal Intergenic	1340652	ENSG00000184500	PROS1	protein S
chr3	92548745	92549185	16	441	Distal Intergenic	1337228	ENSG00000184500	PROS1	protein S
chr10	41017614	41017955	16	342	Distal Intergenic	1335056	ENSG00000215146	LOC441666	zinc finger protein 91 pseudogene
chr8	45284564	45285576	16	1013	Distal Intergenic	1328947	ENSG00000248498	ASNSP1	asparagine synthetase pseudogene 1
chr19	26465428	26465720	16	293	Distal Intergenic	1327418	ENSG00000261824	LINC00662	long intergenic non-protein coding RNA 662
chr1	122836545	122836873	16	329	Distal Intergenic	1317200	ENSG00000231752	EMBP1	embigin pseudogene 1
chr1	194663786	194664105	16	320	Distal Intergenic	1314655	ENSG00000232077	LINC01031	long intergenic non-protein coding RNA 1031
chr8	45303748	45304832	16	1085	Distal Intergenic	1309691	ENSG00000248498	ASNSP1	asparagine synthetase pseudogene 1
chr10	39997516	39997947	16	432	Distal Intergenic	1301092	NA	ACTR3BP5	ACTR3B pseudogene 5
chr8	44586919	44587253	16	335	Distal Intergenic	1294436	ENSG00000188877	POTEA	POTE ankyrin domain family member A
chr7	58741705	58743821	16	2117	Distal Intergenic	1291528	ENSG00000182111	ZNF716	zinc finger protein 716
chr10	41076238	41076685	16	448	Distal Intergenic	1276326	ENSG00000215146	LOC441666	zinc finger protein 91 pseudogene
chr16	37017248	37019884	16	2637	Distal Intergenic	1268891	ENSG00000261122	LINC02167	long intergenic non-protein coding RNA 2167
chr16	37012673	37012904	16	232	Distal Intergenic	1264316	ENSG00000261122	LINC02167	long intergenic non-protein coding RNA 2167
chr1	194607033	194608443	16	1411	Distal Intergenic	1257902	ENSG00000232077	LINC01031	long intergenic non-protein coding RNA 1031
chr3	92630383	92630744	16	362	Distal Intergenic	1255669	ENSG00000184500	PROS1	protein S
chr9	44382343	44382686	16	344	Distal Intergenic	1253375	ENSG00000286506	LOC102724904	methylenetetrahydrofolate dehydrogenase (NADP+ dependent) 1 like pseudogene
chr5	49159818	49161710	16	1893	Distal Intergenic	1250288	ENSG00000170571	EMB	embigin
chr11	51656266	51657448	16	1183	Distal Intergenic	1247224	NA	LOC646813	DExH-box helicase 9 pseudogene
chr11	51645957	51646178	16	222	Distal Intergenic	1236915	NA	LOC646813	DExH-box helicase 9 pseudogene
chr11	53371559	53373043	16	1485	Distal Intergenic	1230955	ENSG00000185926	OR4C46	olfactory receptor family 4 subfamily C member 46
chr12	35242524	35246170	16	3647	Distal Intergenic	1220028	ENSG00000139133	ALG10	ALG10 alpha-1,2-glucosyltransferase
chr3	83475394	83475814	16	421	Distal Intergenic	1219811	ENSG00000242641	LINC00971	long intergenic non-protein coding RNA 971
chr1	122735136	122736865	16	1730	Distal Intergenic	1215791	ENSG00000231752	EMBP1	embigin pseudogene 1
chr8	44504890	44505169	16	280	Distal Intergenic	1212407	ENSG00000188877	POTEA	POTE ankyrin domain family member A
chr5	49200239	49201508	16	1270	Distal Intergenic	1210490	ENSG00000170571	EMB	embigin
chr8	44478029	44479006	16	978	Distal Intergenic	1185546	ENSG00000188877	POTEA	POTE ankyrin domain family member A
chr16	36928564	36929644	16	1081	Distal Intergenic	1180207	ENSG00000261122	LINC02167	long intergenic non-protein coding RNA 2167
chr10	41180100	41180360	16	261	Distal Intergenic	1172651	ENSG00000215146	LOC441666	zinc finger protein 91 pseudogene
chr11	51580632	51580892	16	261	Distal Intergenic	1171590	NA	LOC646813	DExH-box helicase 9 pseudogene
chr21	11691865	11692129	16	265	Distal Intergenic	1170290	ENSG00000274391	TPTE	transmembrane phosphatase with tensin homology
chr4	50194795	50195230	16	436	Distal Intergenic	1166103	ENSG00000109182	CWH43	cell wall biogenesis 43 C-terminal homolog
chr8	45450387	45451864	16	1478	Distal Intergenic	1162659	ENSG00000248498	ASNSP1	asparagine synthetase pseudogene 1
chr12	35177747	35178606	16	860	Distal Intergenic	1155251	ENSG00000139133	ALG10	ALG10 alpha-1,2-glucosyltransferase
chr16	36899706	36900884	16	1179	Distal Intergenic	1151349	ENSG00000261122	LINC02167	long intergenic non-protein coding RNA 2167
chr8	45469192	45471777	16	2586	Distal Intergenic	1142746	ENSG00000248498	ASNSP1	asparagine synthetase pseudogene 1
chr21	11657899	11659307	16	1409	Distal Intergenic	1136324	ENSG00000274391	TPTE	transmembrane phosphatase with tensin homology
chr8	44420702	44420944	16	243	Distal Intergenic	1128219	ENSG00000188877	POTEA	POTE ankyrin domain family member A
chr7	58578170	58579284	16	1115	Distal Intergenic	1127993	ENSG00000182111	ZNF716	zinc finger protein 716
chr1	122646666	122648222	16	1557	Distal Intergenic	1127321	ENSG00000231752	EMBP1	embigin pseudogene 1
chr16	36872499	36875278	16	2780	Distal Intergenic	1124142	ENSG00000261122	LINC02167	long intergenic non-protein coding RNA 2167
chr11	53481718	53482065	16	348	Distal Intergenic	1121933	ENSG00000185926	OR4C46	olfactory receptor family 4 subfamily C member 46
chr8	44411847	44414016	16	2170	Distal Intergenic	1119364	ENSG00000188877	POTEA	POTE ankyrin domain family member A
chr19	26675894	26677095	16	1202	Distal Intergenic	1116043	ENSG00000261824	LINC00662	long intergenic non-protein coding RNA 662
chr16	36860630	36862468	16	1839	Distal Intergenic	1112273	ENSG00000261122	LINC02167	long intergenic non-protein coding RNA 2167
chr12	35129068	35129299	16	232	Distal Intergenic	1106572	ENSG00000139133	ALG10	ALG10 alpha-1,2-glucosyltransferase
chr16	36848895	36850703	16	1809	Distal Intergenic	1100538	ENSG00000261122	LINC02167	long intergenic non-protein coding RNA 2167
chr12	35115232	35116061	16	830	Distal Intergenic	1092736	ENSG00000139133	ALG10	ALG10 alpha-1,2-glucosyltransferase
chr8	44369355	44369858	16	504	Distal Intergenic	1076872	ENSG00000188877	POTEA	POTE ankyrin domain family member A
chr13	82805164	82805560	16	397	Intron	1076833	ENSG00000178235	SLITRK1	SLIT and NTRK like family member 1
chr6	103003686	103004573	16	888	Exon	1075543	ENSG00000164418	GRIK2	glutamate ionotropic receptor kainate type subunit 2
chr19	26719074	26719522	16	449	Distal Intergenic	1073616	ENSG00000261824	LINC00662	long intergenic non-protein coding RNA 662
chr11	51482536	51482765	16	230	Distal Intergenic	1073494	NA	LOC646813	DExH-box helicase 9 pseudogene
chr1	122592064	122592526	16	463	Distal Intergenic	1072719	ENSG00000231752	EMBP1	embigin pseudogene 1
chr8	45542112	45542585	16	474	Distal Intergenic	1071938	ENSG00000248498	ASNSP1	asparagine synthetase pseudogene 1
chr8	44361144	44362502	16	1359	Distal Intergenic	1068661	ENSG00000188877	POTEA	POTE ankyrin domain family member A
chr1	122586934	122587215	16	282	Distal Intergenic	1067589	ENSG00000231752	EMBP1	embigin pseudogene 1
chr5	49344224	49344620	16	397	Distal Intergenic	1067378	ENSG00000170571	EMB	embigin
chr19	26723357	26725796	16	2440	Distal Intergenic	1067342	ENSG00000261824	LINC00662	long intergenic non-protein coding RNA 662
chr3	90174779	90175444	16	666	Distal Intergenic	1067103	ENSG00000044524	EPHA3	EPH receptor A3
chr4	50095413	50095823	16	411	Distal Intergenic	1066721	ENSG00000109182	CWH43	cell wall biogenesis 43 C-terminal homolog
chr7	58514168	58514829	16	662	Distal Intergenic	1063991	ENSG00000182111	ZNF716	zinc finger protein 716
chr12	35084531	35086645	16	2115	Distal Intergenic	1062035	ENSG00000139133	ALG10	ALG10 alpha-1,2-glucosyltransferase
chr10	41289670	41291431	16	1762	Distal Intergenic	1061580	ENSG00000215146	LOC441666	zinc finger protein 91 pseudogene
chr17	26232184	26232565	16	382	Distal Intergenic	1061431	ENSG00000263583	MIR4522	microRNA 4522
chr5	49350479	49351938	16	1460	Distal Intergenic	1060060	ENSG00000170571	EMB	embigin
chr17	26234964	26235268	16	305	Distal Intergenic	1058728	ENSG00000263583	MIR4522	microRNA 4522
chr11	51453489	51454431	16	943	Distal Intergenic	1044447	NA	LOC646813	DExH-box helicase 9 pseudogene
chr10	41310760	41312037	16	1278	Distal Intergenic	1040974	ENSG00000215146	LOC441666	zinc finger protein 91 pseudogene
chr16	36785181	36785604	16	424	Distal Intergenic	1036824	ENSG00000261122	LINC02167	long intergenic non-protein coding RNA 2167
chr12	35059293	35059703	16	411	Distal Intergenic	1036797	ENSG00000139133	ALG10	ALG10 alpha-1,2-glucosyltransferase
chr19	26766388	26767215	16	828	Distal Intergenic	1025923	ENSG00000261824	LINC00662	long intergenic non-protein coding RNA 662
chr12	35046680	35047878	16	1199	Distal Intergenic	1024184	ENSG00000139133	ALG10	ALG10 alpha-1,2-glucosyltransferase
chr16	36772298	36773285	16	988	Distal Intergenic	1023941	ENSG00000261122	LINC02167	long intergenic non-protein coding RNA 2167
chr8	44312110	44313241	16	1132	Distal Intergenic	1019627	ENSG00000188877	POTEA	POTE ankyrin domain family member A
chr12	35039097	35040524	16	1428	Distal Intergenic	1016601	ENSG00000139133	ALG10	ALG10 alpha-1,2-glucosyltransferase
chr1	189208769	189209996	16	1228	Distal Intergenic	1016200	ENSG00000162670	BRINP3	BMP/retinoic acid inducible neural specific 3
chr8	44293894	44296810	16	2917	Distal Intergenic	1001411	ENSG00000188877	POTEA	POTE ankyrin domain family member A
chr8	45616500	45616781	16	282	Distal Intergenic	997742	ENSG00000248498	ASNSP1	asparagine synthetase pseudogene 1
chr19	26797711	26798951	16	1241	Distal Intergenic	994187	ENSG00000261824	LINC00662	long intergenic non-protein coding RNA 662
chr1	122513433	122515728	16	2296	Distal Intergenic	994088	ENSG00000231752	EMBP1	embigin pseudogene 1
chr2	116801555	116802917	16	1363	Distal Intergenic	986892	ENSG00000175497	DPP10	dipeptidyl peptidase like 10
chr10	41367528	41367755	16	228	Distal Intergenic	985256	ENSG00000215146	LOC441666	zinc finger protein 91 pseudogene
chr6	102910184	102911005	16	822	Distal Intergenic	982041	ENSG00000164418	GRIK2	glutamate ionotropic receptor kainate type subunit 2
chr3	92906102	92906345	16	244	Distal Intergenic	980068	ENSG00000184500	PROS1	protein S
chr16	36726594	36727519	16	926	Distal Intergenic	978237	ENSG00000261122	LINC02167	long intergenic non-protein coding RNA 2167
chr8	44270507	44272884	16	2378	Distal Intergenic	978024	ENSG00000188877	POTEA	POTE ankyrin domain family member A
chr2	92911053	92911376	16	324	Distal Intergenic	970385	NA	ACTR3BP2	ACTR3B pseudogene 2
chr16	36715428	36716323	16	896	Distal Intergenic	967071	ENSG00000261122	LINC02167	long intergenic non-protein coding RNA 2167
chr4	49995295	49995563	16	269	Distal Intergenic	966603	ENSG00000109182	CWH43	cell wall biogenesis 43 C-terminal homolog
chr11	53638650	53638870	16	221	Distal Intergenic	965128	ENSG00000185926	OR4C46	olfactory receptor family 4 subfamily C member 46
chr11	97471226	97473046	16	1821	Distal Intergenic	962801	ENSG00000256684	LINC02737	long intergenic non-protein coding RNA 2737
chr1	122481942	122483210	16	1269	Distal Intergenic	962597	ENSG00000231752	EMBP1	embigin pseudogene 1
chr16	36706227	36708547	16	2321	Distal Intergenic	957870	ENSG00000261122	LINC02167	long intergenic non-protein coding RNA 2167
chr19	26834416	26836783	16	2368	Distal Intergenic	956355	ENSG00000261824	LINC00662	long intergenic non-protein coding RNA 662
chr12	34978605	34979097	16	493	Distal Intergenic	956109	ENSG00000139133	ALG10	ALG10 alpha-1,2-glucosyltransferase
chr1	188262854	188263808	16	955	Distal Intergenic	955363	NA	LINC01037	long intergenic non-protein coding RNA 1037
chr11	97461227	97461521	16	295	Distal Intergenic	952802	ENSG00000256684	LINC02737	long intergenic non-protein coding RNA 2737
chr1	122471670	122472399	16	730	Distal Intergenic	952325	ENSG00000231752	EMBP1	embigin pseudogene 1
chr11	53651442	53651684	16	243	Distal Intergenic	952314	ENSG00000185926	OR4C46	olfactory receptor family 4 subfamily C member 46
chr16	36698542	36699535	16	994	Distal Intergenic	950185	ENSG00000261122	LINC02167	long intergenic non-protein coding RNA 2167
chr7	58390394	58390678	16	285	Distal Intergenic	940217	ENSG00000182111	ZNF716	zinc finger protein 716
chr8	45676578	45677249	16	672	Distal Intergenic	937274	ENSG00000248498	ASNSP1	asparagine synthetase pseudogene 1
chr12	34959287	34959750	16	464	Distal Intergenic	936791	ENSG00000139133	ALG10	ALG10 alpha-1,2-glucosyltransferase
chr3	144909485	144909739	16	255	Distal Intergenic	935877	ENSG00000181744	DIPK2A	divergent protein kinase domain 2A
chr11	51341165	51341478	16	314	Distal Intergenic	932123	NA	LOC646813	DExH-box helicase 9 pseudogene
chr4	63348765	63349813	16	1049	Distal Intergenic	931723	ENSG00000205678	TECRL	trans-2,3-enoyl-CoA reductase like
chr10	39625696	39625916	16	221	Distal Intergenic	929272	NA	ACTR3BP5	ACTR3B pseudogene 5
chr10	39618733	39619977	16	1245	Distal Intergenic	922309	NA	ACTR3BP5	ACTR3B pseudogene 5
chr1	122441537	122442597	16	1061	Distal Intergenic	922192	ENSG00000231752	EMBP1	embigin pseudogene 1
chr8	44200974	44201624	16	651	Distal Intergenic	908491	ENSG00000188877	POTEA	POTE ankyrin domain family member A
chr8	44199488	44199792	16	305	Distal Intergenic	907005	ENSG00000188877	POTEA	POTE ankyrin domain family member A
chr1	122424541	122424776	16	236	Distal Intergenic	905196	ENSG00000231752	EMBP1	embigin pseudogene 1
chr7	58353849	58354413	16	565	Distal Intergenic	903672	ENSG00000182111	ZNF716	zinc finger protein 716
chr19	26897772	26898029	16	258	Distal Intergenic	895109	ENSG00000261824	LINC00662	long intergenic non-protein coding RNA 662
chr8	44186985	44187705	16	721	Distal Intergenic	894502	ENSG00000188877	POTEA	POTE ankyrin domain family member A
chr16	36642607	36644405	16	1799	Distal Intergenic	894250	ENSG00000261122	LINC02167	long intergenic non-protein coding RNA 2167
chr7	58341378	58342476	16	1099	Distal Intergenic	891201	ENSG00000182111	ZNF716	zinc finger protein 716
chr12	34913494	34915060	16	1567	Distal Intergenic	890998	ENSG00000139133	ALG10	ALG10 alpha-1,2-glucosyltransferase
chr11	97398485	97399006	16	522	Distal Intergenic	890060	ENSG00000256684	LINC02737	long intergenic non-protein coding RNA 2737
chr8	45724098	45725130	16	1033	Distal Intergenic	889393	ENSG00000248498	ASNSP1	asparagine synthetase pseudogene 1
chr5	166038536	166039550	16	1015	Distal Intergenic	886820	ENSG00000254130	LINC01947	long intergenic non-protein coding RNA 1947
chr16	36633255	36633733	16	479	Distal Intergenic	884898	ENSG00000261122	LINC02167	long intergenic non-protein coding RNA 2167
chr1	122403580	122405247	16	1668	Distal Intergenic	884235	ENSG00000231752	EMBP1	embigin pseudogene 1
chrX	62472051	62472270	16	220	Distal Intergenic	879062	ENSG00000186767	SPIN4	spindlin family member 4
chr3	93008128	93008385	16	258	Distal Intergenic	878028	ENSG00000184500	PROS1	protein S
chr12	34900226	34903619	16	3394	Distal Intergenic	877730	ENSG00000139133	ALG10	ALG10 alpha-1,2-glucosyltransferase
chr5	49551001	49554531	16	3531	Distal Intergenic	857467	ENSG00000170571	EMB	embigin
chr12	34878983	34881900	16	2918	Distal Intergenic	856487	ENSG00000139133	ALG10	ALG10 alpha-1,2-glucosyltransferase
chr1	122374245	122375367	16	1123	Distal Intergenic	854900	ENSG00000231752	EMBP1	embigin pseudogene 1
chr12	34877035	34877989	16	955	Distal Intergenic	854539	ENSG00000139133	ALG10	ALG10 alpha-1,2-glucosyltransferase
chr16	36601011	36601232	16	222	Distal Intergenic	852654	ENSG00000261122	LINC02167	long intergenic non-protein coding RNA 2167
chr8	45761532	45762831	16	1300	Distal Intergenic	851692	ENSG00000248498	ASNSP1	asparagine synthetase pseudogene 1
chr10	41511280	41511750	16	471	Distal Intergenic	841261	ENSG00000215146	LOC441666	zinc finger protein 91 pseudogene
chr2	125277115	125277627	16	513	Distal Intergenic	840358	ENSG00000226813	LINC01941	long intergenic non-protein coding RNA 1941
chr16	36587710	36588845	16	1136	Distal Intergenic	839353	ENSG00000261122	LINC02167	long intergenic non-protein coding RNA 2167
chr5	49568862	49572955	16	4094	Distal Intergenic	839043	ENSG00000170571	EMB	embigin
chr12	83589466	83590081	16	616	Distal Intergenic	830911	ENSG00000179104	TMTC2	transmembrane O-mannosyltransferase targeting cadherins 2
chr13	56002886	56003997	16	1112	Distal Intergenic	828432	ENSG00000264387	MIR5007	microRNA 5007
chr12	83584895	83585307	16	413	Distal Intergenic	826340	ENSG00000179104	TMTC2	transmembrane O-mannosyltransferase targeting cadherins 2
chr8	44114730	44115704	16	975	Distal Intergenic	822247	ENSG00000188877	POTEA	POTE ankyrin domain family member A
chr16	36565427	36565733	16	307	Distal Intergenic	817070	ENSG00000261122	LINC02167	long intergenic non-protein coding RNA 2167
chr8	45800317	45801169	16	853	Distal Intergenic	813354	ENSG00000248498	ASNSP1	asparagine synthetase pseudogene 1
chr19	26980690	26980954	16	265	Distal Intergenic	812184	ENSG00000261824	LINC00662	long intergenic non-protein coding RNA 662
chr9	43920236	43920496	16	261	Distal Intergenic	791268	ENSG00000286506	LOC102724904	methylenetetrahydrofolate dehydrogenase (NADP+ dependent) 1 like pseudogene
chr11	53813845	53814128	16	284	Distal Intergenic	789870	ENSG00000185926	OR4C46	olfactory receptor family 4 subfamily C member 46
chr7	62513596	62514874	16	1279	Distal Intergenic	789114	ENSG00000185037	ZNF733P	zinc finger protein 733, pseudogene
chr5	106205664	106206495	16	832	Distal Intergenic	774374	ENSG00000251027	LINC01950	long intergenic non-protein coding RNA 1950
chr11	53835644	53836331	16	688	Distal Intergenic	767667	ENSG00000185926	OR4C46	olfactory receptor family 4 subfamily C member 46
chr11	51175468	51175686	16	219	Distal Intergenic	766426	NA	LOC646813	DExH-box helicase 9 pseudogene
chr3	93126626	93127269	16	644	Distal Intergenic	759144	ENSG00000184500	PROS1	protein S
chr19	27038895	27040500	16	1606	Distal Intergenic	752638	ENSG00000261824	LINC00662	long intergenic non-protein coding RNA 662
chr9	43876487	43877295	16	809	Distal Intergenic	747519	ENSG00000286506	LOC102724904	methylenetetrahydrofolate dehydrogenase (NADP+ dependent) 1 like pseudogene
chr2	116557105	116557459	16	355	Distal Intergenic	742442	ENSG00000175497	DPP10	dipeptidyl peptidase like 10
chr16	36489674	36490961	16	1288	Distal Intergenic	741317	ENSG00000261122	LINC02167	long intergenic non-protein coding RNA 2167
chr7	58185330	58188967	16	3638	Distal Intergenic	735153	ENSG00000182111	ZNF716	zinc finger protein 716
chr1	122248046	122248309	16	264	Distal Intergenic	728701	ENSG00000231752	EMBP1	embigin pseudogene 1
chr6	23295320	23296093	16	774	Distal Intergenic	725754	ENSG00000112273	HDGFL1	HDGF like 1
chr1	188032362	188032975	16	614	Intron	724871	NA	LINC01037	long intergenic non-protein coding RNA 1037
chr9	43853189	43853426	16	238	Distal Intergenic	724221	ENSG00000286506	LOC102724904	methylenetetrahydrofolate dehydrogenase (NADP+ dependent) 1 like pseudogene
chr1	104786895	104788677	16	1783	Distal Intergenic	713044	ENSG00000215869	LOC100129138	THAP domain containing 3 pseudogene
chr1	188012736	188013858	16	1123	Exon	705245	NA	LINC01037	long intergenic non-protein coding RNA 1037
chr13	55870185	55871297	16	1113	Distal Intergenic	695731	ENSG00000264387	MIR5007	microRNA 5007
chr12	34717995	34718482	16	488	Distal Intergenic	695499	ENSG00000139133	ALG10	ALG10 alpha-1,2-glucosyltransferase
chr6	23255205	23256280	16	1076	Distal Intergenic	685639	ENSG00000112273	HDGFL1	HDGF like 1
chr7	68911418	68911983	16	566	Distal Intergenic	685465	ENSG00000234215	CT66	cancer/testis associated transcript 66
chr5	18792894	18793371	16	478	Distal Intergenic	685265	ENSG00000145526	CDH18	cadherin 18
chr2	103733978	103734213	16	236	Distal Intergenic	679795	ENSG00000225765	LINC01831	long intergenic non-protein coding RNA 1831
chr3	93205677	93206705	16	1029	Distal Intergenic	679708	ENSG00000184500	PROS1	protein S
chr1	104753553	104753884	16	332	Distal Intergenic	679702	ENSG00000215869	LOC100129138	THAP domain containing 3 pseudogene
chr8	45939088	45939696	16	609	Distal Intergenic	674827	ENSG00000248498	ASNSP1	asparagine synthetase pseudogene 1
chr7	58115569	58117928	16	2360	Distal Intergenic	665392	ENSG00000182111	ZNF716	zinc finger protein 716
chr16	64309435	64309789	16	355	Intron	663160	ENSG00000140937	CDH11	cadherin 11
chr5	26232698	26233230	16	533	Distal Intergenic	657603	ENSG00000113100	CDH9	cadherin 9
chr12	83415127	83415345	16	219	Distal Intergenic	656572	ENSG00000179104	TMTC2	transmembrane O-mannosyltransferase targeting cadherins 2
chr5	63252246	63252518	16	273	Distal Intergenic	651017	ENSG00000086200	IPO11-LRRC70	IPO11-LRRC70 readthrough
chr8	89071920	89072291	16	372	Distal Intergenic	650059	ENSG00000251136	LOC101929709	uncharacterized LOC101929709
chr10	41709802	41710727	16	926	Distal Intergenic	642284	ENSG00000215146	LOC441666	zinc finger protein 91 pseudogene
chr12	34663354	34668391	16	5038	Distal Intergenic	640858	ENSG00000139133	ALG10	ALG10 alpha-1,2-glucosyltransferase
chr2	125479071	125479500	16	430	Distal Intergenic	638485	ENSG00000226813	LINC01941	long intergenic non-protein coding RNA 1941
chr6	80980279	80981586	16	1308	Distal Intergenic	636708	ENSG00000083123	BCKDHB	branched chain keto acid dehydrogenase E1 subunit beta
chr6	81117494	81117771	16	278	Distal Intergenic	633982	ENSG00000112773	TENT5A	terminal nucleotidyltransferase 5A
chr5	144823865	144825869	16	2005	Distal Intergenic	618588	ENSG00000183775	KCTD16	potassium channel tetramerization domain containing 16
chr2	226017729	226019026	16	1298	Distal Intergenic	616843	ENSG00000144460	NYAP2	neuronal tyrosine-phosphorylated phosphoinositide-3-kinase adaptor 2
chr7	62687119	62689228	16	2110	Distal Intergenic	614760	ENSG00000185037	ZNF733P	zinc finger protein 733, pseudogene
chr12	60382223	60382458	16	236	Distal Intergenic	613164	ENSG00000118596	SLC16A7	solute carrier family 16 member 7
chr8	46008703	46008989	16	287	Distal Intergenic	605534	ENSG00000248498	ASNSP1	asparagine synthetase pseudogene 1
chrX	128916994	128917813	16	820	Intron	605433	ENSG00000102038	SMARCA1	SWI/SNF related, matrix associated, actin dependent regulator of chromatin, subfamily a, member 1
chr16	36348475	36348881	16	407	Distal Intergenic	600118	ENSG00000261122	LINC02167	long intergenic non-protein coding RNA 2167
chr1	105004249	105006140	16	1892	Intron	599863	ENSG00000230768	LINC01676	long intergenic non-protein coding RNA 1676
chr16	64381124	64381515	16	392	Intron	591434	ENSG00000140937	CDH11	cadherin 11
chr5	18888658	18888905	16	248	Distal Intergenic	589731	ENSG00000145526	CDH18	cadherin 18
chr17	23108184	23110647	16	2464	Distal Intergenic	585073	ENSG00000256618	MTRNR2L1	MT-RNR2 like 1
chr10	41768640	41769619	16	980	Distal Intergenic	583392	ENSG00000215146	LOC441666	zinc finger protein 91 pseudogene
chr2	92522655	92523021	16	367	Distal Intergenic	581987	NA	ACTR3BP2	ACTR3B pseudogene 2
chr17	23103416	23107250	16	3835	Distal Intergenic	580305	ENSG00000256618	MTRNR2L1	MT-RNR2 like 1
chr3	93306403	93306848	16	446	Distal Intergenic	579565	ENSG00000184500	PROS1	protein S
chr1	5285821	5288786	16	2966	Distal Intergenic	573955	ENSG00000264101	MIR4689	microRNA 4689
chr8	46049426	46049838	16	413	Distal Intergenic	564685	ENSG00000248498	ASNSP1	asparagine synthetase pseudogene 1
chr11	39679872	39681135	16	1264	Distal Intergenic	560748	ENSG00000148948	LRRC4C	leucine rich repeat containing 4C
chr3	34414213	34414846	16	634	Intron	550317	ENSG00000170248	PDCD6IP	programmed cell death 6 interacting protein
chr10	41803199	41804296	16	1098	Distal Intergenic	548715	ENSG00000215146	LOC441666	zinc finger protein 91 pseudogene
chr11	40911133	40911375	16	243	Intron	548261	ENSG00000148948	LRRC4C	leucine rich repeat containing 4C
chr7	68567043	68567437	16	395	Distal Intergenic	546790	ENSG00000225209	LOC102723427	uncharacterized LOC102723427
chr6	9326365	9326739	16	375	Distal Intergenic	543090	ENSG00000285219	LOC100506207	uncharacterized LOC100506207
chr12	61287073	61288306	16	1234	Distal Intergenic	538927	ENSG00000198673	TAFA2	TAFA chemokine like family member 2
chr19	27254411	27254734	16	324	Distal Intergenic	538404	ENSG00000261824	LINC00662	long intergenic non-protein coding RNA 662
chr4	66882765	66883135	16	371	Distal Intergenic	537919	ENSG00000250075	LOC101927237	uncharacterized LOC101927237
chr1	193884791	193885496	16	706	Intron	535660	ENSG00000232077	LINC01031	long intergenic non-protein coding RNA 1031
chr20	28067223	28068255	16	1033	Distal Intergenic	534409	ENSG00000282826	FRG1CP	FSHD region gene 1 family member C, pseudogene
chr17	54356967	54357419	16	453	Intron	534040	ENSG00000141200	KIF2B	kinesin family member 2B
chr2	93671017	93671864	16	848	Distal Intergenic	531423	NA	BMS1P14	BMS1 pseudogene 14
chr1	105072191	105074838	16	2648	Distal Intergenic	531165	ENSG00000230768	LINC01676	long intergenic non-protein coding RNA 1676
chr3	93355022	93355308	16	287	Distal Intergenic	531105	ENSG00000184500	PROS1	protein S
chr5	130632615	130633847	16	1233	Distal Intergenic	528780	ENSG00000169567	HINT1	histidine triad nucleotide binding protein 1
chr2	122550856	122551511	16	656	Intron	521970	ENSG00000232740	LINC01826	long intergenic non-protein coding RNA 1826
chr10	64119512	64121128	16	1617	Intron	521466	ENSG00000165476	REEP3	receptor accessory protein 3
chr17	26779743	26780808	16	1066	Distal Intergenic	513188	ENSG00000263583	MIR4522	microRNA 4522
chr10	39196775	39198710	16	1936	Distal Intergenic	500351	NA	ACTR3BP5	ACTR3B pseudogene 5
chrX	121870129	121870956	16	828	Distal Intergenic	499157	ENSG00000265456	MIR3672	microRNA 3672
chr8	89222882	89223403	16	522	Distal Intergenic	498947	ENSG00000251136	LOC101929709	uncharacterized LOC101929709
chr1	193831332	193831957	16	626	Intron	482201	ENSG00000232077	LINC01031	long intergenic non-protein coding RNA 1031
chr7	62815415	62821803	16	6389	Distal Intergenic	482185	ENSG00000185037	ZNF733P	zinc finger protein 733, pseudogene
chr5	162609876	162610849	16	974	Intron	481510	ENSG00000113327	GABRG2	gamma-aminobutyric acid type A receptor gamma2 subunit
chr7	62823325	62824731	16	1407	Distal Intergenic	479257	ENSG00000185037	ZNF733P	zinc finger protein 733, pseudogene
chr9	43608104	43608387	16	284	Distal Intergenic	479136	ENSG00000286506	LOC102724904	methylenetetrahydrofolate dehydrogenase (NADP+ dependent) 1 like pseudogene
chr9	118183666	118184039	16	374	Distal Intergenic	475469	ENSG00000136869	TLR4	toll like receptor 4
chr7	119435543	119435829	16	287	Distal Intergenic	471546	ENSG00000225546	LINC02476	long intergenic non-protein coding RNA 2476
chr7	62833490	62837317	16	3828	Distal Intergenic	466671	ENSG00000185037	ZNF733P	zinc finger protein 733, pseudogene
chr6	115179669	115180005	16	337	Distal Intergenic	463878	ENSG00000228777	LINC02534	long intergenic non-protein coding RNA 2534
chr11	54141201	54141439	16	239	Distal Intergenic	462559	ENSG00000185926	OR4C46	olfactory receptor family 4 subfamily C member 46
chr9	108393404	108393895	16	492	Distal Intergenic	462091	ENSG00000148156	ACTL7B	actin like 7B
chrX	89203195	89204729	16	1535	Distal Intergenic	453877	ENSG00000147183	CPXCR1	CPX chromosome region candidate 1
chr7	62848446	62851335	16	2890	Distal Intergenic	452653	ENSG00000185037	ZNF733P	zinc finger protein 733, pseudogene
chr17	22975033	22975464	16	432	Distal Intergenic	451922	ENSG00000256618	MTRNR2L1	MT-RNR2 like 1
chr12	34474370	34477120	16	2751	Distal Intergenic	451874	ENSG00000139133	ALG10	ALG10 alpha-1,2-glucosyltransferase
chr8	46164979	46166821	16	1843	Distal Intergenic	447702	ENSG00000248498	ASNSP1	asparagine synthetase pseudogene 1
chr3	93440427	93442017	16	1591	Distal Intergenic	444396	ENSG00000184500	PROS1	protein S
chr1	195620462	195620877	16	416	Distal Intergenic	444358	NA	LINC01724	long intergenic non-protein coding RNA 1724
chr10	39139365	39141633	16	2269	Distal Intergenic	442941	NA	ACTR3BP5	ACTR3B pseudogene 5
chr1	5153437	5153904	16	468	Distal Intergenic	442282	ENSG00000196581	AJAP1	adherens junctions associated protein 1
chr8	46173278	46173703	16	426	Distal Intergenic	440820	ENSG00000248498	ASNSP1	asparagine synthetase pseudogene 1
chr2	116255113	116255473	16	361	Distal Intergenic	440450	ENSG00000175497	DPP10	dipeptidyl peptidase like 10
chr14	79771440	79772601	16	1162	Intron	438713	ENSG00000211448	DIO2	iodothyronine deiodinase 2
chr12	34459503	34460355	16	853	Distal Intergenic	437007	ENSG00000139133	ALG10	ALG10 alpha-1,2-glucosyltransferase
chr5	49974436	49975007	16	572	Distal Intergenic	436991	ENSG00000170571	EMB	embigin
chr6	74664883	74665121	16	239	Intron	436790	ENSG00000111799	COL12A1	collagen type XII alpha 1 chain
chr4	66711869	66712568	16	700	Distal Intergenic	435045	ENSG00000221563	MIR1269A	microRNA 1269a
chr4	57895457	57896247	16	791	Distal Intergenic	433085	ENSG00000248505	LINC02380	long intergenic non-protein coding RNA 2380
chr5	25727396	25727653	16	258	Distal Intergenic	429662	NA	LINC02211	long intergenic non-protein coding RNA 2211
chr10	39124469	39125681	16	1213	Distal Intergenic	428045	NA	ACTR3BP5	ACTR3B pseudogene 5
chr16	36174484	36177159	16	2676	Distal Intergenic	426127	ENSG00000261122	LINC02167	long intergenic non-protein coding RNA 2167
chr2	128848038	128849767	16	1730	Distal Intergenic	424081	ENSG00000204460	LINC01854	long intergenic non-protein coding RNA 1854
chr2	122178806	122179027	16	222	Intron	422635	ENSG00000211460	TSN	translin
chr7	62882865	62884943	16	2079	Distal Intergenic	419045	ENSG00000185037	ZNF733P	zinc finger protein 733, pseudogene
chr9	85162541	85162848	16	308	Distal Intergenic	416177	ENSG00000135049	AGTPBP1	ATP/GTP binding protein 1
chr7	62887134	62888199	16	1066	Distal Intergenic	415789	ENSG00000185037	ZNF733P	zinc finger protein 733, pseudogene
chr13	103833573	103834016	16	444	Distal Intergenic	412323	NA	LINC01309	long intergenic non-protein coding RNA 1309
chr2	128864325	128864668	16	344	Distal Intergenic	409180	ENSG00000204460	LINC01854	long intergenic non-protein coding RNA 1854
chr19	27387048	27388171	16	1124	Distal Intergenic	404967	ENSG00000261824	LINC00662	long intergenic non-protein coding RNA 662
chr4	33633855	33635473	16	1619	Intron	404409	ENSG00000250954	LOC101928622	uncharacterized LOC101928622
chr6	77060336	77061305	16	970	Intron	402468	ENSG00000135312	HTR1B	5-hydroxytryptamine receptor 1B
chr12	34424530	34426189	16	1660	Distal Intergenic	402034	ENSG00000139133	ALG10	ALG10 alpha-1,2-glucosyltransferase
chr9	11011837	11012569	16	733	Exon	398635	ENSG00000226717	PTPRD-AS2	PTPRD antisense RNA 2 (head to head)
chr3	144367856	144369785	16	1930	Distal Intergenic	394248	ENSG00000181744	DIPK2A	divergent protein kinase domain 2A
chr1	5473188	5473419	16	232	Distal Intergenic	389322	ENSG00000264101	MIR4689	microRNA 4689
chr1	104460297	104461941	16	1645	Distal Intergenic	386446	ENSG00000215869	LOC100129138	THAP domain containing 3 pseudogene
chr5	27900101	27902216	16	2116	Distal Intergenic	385449	ENSG00000249785	LINC02103	long intergenic non-protein coding RNA 2103
chr7	57835408	57836218	16	811	Exon	385231	ENSG00000182111	ZNF716	zinc finger protein 716
chr6	66172253	66174312	16	2060	Distal Intergenic	383836	NA	SLC25A51P1	SLC25A51 pseudogene 1
chr9	30999960	31000317	16	358	Distal Intergenic	381173	ENSG00000260720	LINC01243	long intergenic non-protein coding RNA 1243
chr4	32732157	32732702	16	546	Intron	381119	ENSG00000251329	LINC02353	long intergenic non-protein coding RNA 2353
chr17	70550508	70550752	16	245	Distal Intergenic	380973	ENSG00000123700	KCNJ2	potassium inwardly rectifying channel subfamily J member 2
chr7	62925768	62927050	16	1283	Distal Intergenic	376938	ENSG00000185037	ZNF733P	zinc finger protein 733, pseudogene
chr4	33663310	33663712	16	403	Intron	376170	ENSG00000250954	LOC101928622	uncharacterized LOC101928622
chr2	122130817	122132559	16	1743	Intron	374646	ENSG00000211460	TSN	translin
chrX	93299630	93300793	16	1164	Distal Intergenic	372785	ENSG00000186310	NAP1L3	nucleosome assembly protein 1 like 3
chr2	89183170	89183486	16	317	Distal Intergenic	370800	ENSG00000265510	MIR4436A	microRNA 4436a
chr16	8161261	8161787	16	527	Distal Intergenic	370226	ENSG00000232258	TMEM114	transmembrane protein 114
chrX	149088329	149089571	16	1243	Distal Intergenic	369218	ENSG00000155966	AFF2	AF4/FMR2 family member 2
chr8	79204061	79204356	16	296	Distal Intergenic	368754	NA	LINC02605	long intergenic non-protein coding RNA 2605
chr1	88201986	88202204	16	219	Intron	368656	ENSG00000237505	PKN2-AS1	PKN2 antisense RNA 1
chr5	2254883	2255175	16	293	Distal Intergenic	367551	ENSG00000249326	CTD-2194D22.4	uncharacterized LOC101929081
chr12	34388110	34389314	16	1205	Distal Intergenic	365614	ENSG00000139133	ALG10	ALG10 alpha-1,2-glucosyltransferase
chr1	82349881	82350925	16	1045	Intron	361489	ENSG00000117114	ADGRL2	adhesion G protein-coupled receptor L2
chr12	34381272	34382362	16	1091	Distal Intergenic	358776	ENSG00000139133	ALG10	ALG10 alpha-1,2-glucosyltransferase
chr8	59874106	59876014	16	1909	Distal Intergenic	356659	ENSG00000178538	CA8	carbonic anhydrase 8
chr10	56947928	56949545	16	1618	Distal Intergenic	355014	ENSG00000264747	MIR3924	microRNA 3924
chr2	183478659	183479367	16	709	Intron	354201	ENSG00000163002	NUP35	nucleoporin 35
chr2	83873831	83876759	16	2929	Distal Intergenic	351017	ENSG00000232548	LINC01809	long intergenic non-protein coding RNA 1809
chrX	100055769	100056031	16	263	Distal Intergenic	350484	ENSG00000165194	PCDH19	protocadherin 19
chr16	36095729	36096504	16	776	Distal Intergenic	347372	ENSG00000261122	LINC02167	long intergenic non-protein coding RNA 2167
chr7	62954454	62956638	16	2185	Distal Intergenic	347350	ENSG00000185037	ZNF733P	zinc finger protein 733, pseudogene
chr16	36093123	36093489	16	367	Distal Intergenic	344766	ENSG00000261122	LINC02167	long intergenic non-protein coding RNA 2167
chr10	109529769	109530292	16	524	Distal Intergenic	340740	ENSG00000108039	XPNPEP1	X-prolyl aminopeptidase 1
chr17	22862366	22867168	16	4803	Distal Intergenic	339255	ENSG00000256618	MTRNR2L1	MT-RNR2 like 1
chr10	83338076	83339508	16	1433	Distal Intergenic	337614	ENSG00000233945	LINC02650	long intergenic non-protein coding RNA 2650
chr2	195063567	195063982	16	416	Distal Intergenic	332972	ENSG00000230173	LINC01790	long intergenic non-protein coding RNA 1790
chr8	115158860	115159446	16	587	Distal Intergenic	332775	ENSG00000104447	TRPS1	transcriptional repressor GATA binding 1
chr12	129570933	129572519	16	1587	Intron	331506	ENSG00000151952	TMEM132D	transmembrane protein 132D
chr3	93555492	93555913	16	422	Distal Intergenic	330500	ENSG00000184500	PROS1	protein S
chr16	8201048	8202226	16	1179	Distal Intergenic	329787	ENSG00000232258	TMEM114	transmembrane protein 114
chr9	27965972	27966231	16	260	Intron	329100	ENSG00000174482	LINGO2	leucine rich repeat and Ig domain containing 2
chr5	106652133	106653145	16	1013	Distal Intergenic	327724	ENSG00000251027	LINC01950	long intergenic non-protein coding RNA 1950
chr12	30309996	30310691	16	696	Distal Intergenic	326458	ENSG00000133704	IPO8	importin 8
chr2	83182982	83183217	16	236	Distal Intergenic	326156	NA	DHFRP3	dihydrofolate reductase pseudogene 3
chrX	138342879	138343127	16	249	Distal Intergenic	324666	ENSG00000207800	MIR504	microRNA 504
chr11	42949847	42950911	16	1065	Distal Intergenic	318458	ENSG00000251557	HNRNPKP3	heterogeneous nuclear ribonucleoprotein K pseudogene 3
chr2	125798696	125799585	16	890	Distal Intergenic	318400	ENSG00000226813	LINC01941	long intergenic non-protein coding RNA 1941
chr8	46295532	46296174	16	643	Distal Intergenic	318349	ENSG00000248498	ASNSP1	asparagine synthetase pseudogene 1
chr6	81433729	81434173	16	445	Distal Intergenic	317580	ENSG00000112773	TENT5A	terminal nucleotidyltransferase 5A
chr5	108049496	108049985	16	490	Intron	314782	ENSG00000145743	FBXL17	F-box and leucine rich repeat protein 17
chrX	104905044	104906038	16	995	Intron	314636	ENSG00000268629	TEX13A	testis expressed 13A
chr13	18520009	18520311	16	303	Distal Intergenic	308050	ENSG00000279516	FAM230C	family with sequence similarity 230 member C
chr8	46303763	46307086	16	3324	Distal Intergenic	307437	ENSG00000248498	ASNSP1	asparagine synthetase pseudogene 1
chr6	77157983	77159520	16	1538	Distal Intergenic	304253	ENSG00000135312	HTR1B	5-hydroxytryptamine receptor 1B
chr5	43981569	43982029	16	461	Distal Intergenic	303790	ENSG00000112992	NNT	nicotinamide nucleotide transhydrogenase
chr12	17287154	17288060	16	907	Distal Intergenic	301016	NA	LINC02378	long intergenic non-protein coding RNA 2378
chr2	60084334	60085043	16	710	Intron	297993	ENSG00000228590	MIR4432HG	MIR4432 host gene
chr3	95283815	95285702	16	1888	Distal Intergenic	295925	ENSG00000239589	LINC00879	long intergenic non-protein coding RNA 879
chr7	46401311	46402433	16	1123	Distal Intergenic	294689	ENSG00000233539	LOC730338	uncharacterized LOC730338
chr11	109714430	109715367	16	938	Distal Intergenic	292240	ENSG00000185742	C11orf87	chromosome 11 open reading frame 87
chr4	180866437	180867357	16	921	Distal Intergenic	291792	ENSG00000248197	LINC00290	long intergenic non-protein coding RNA 290
chr12	30345951	30347738	16	1788	Distal Intergenic	289411	ENSG00000133704	IPO8	importin 8
chr5	130873359	130874263	16	905	Intron	288364	ENSG00000169567	HINT1	histidine triad nucleotide binding protein 1
chr6	145126233	145126563	16	331	Distal Intergenic	287184	ENSG00000152818	UTRN	utrophin
chr8	70956186	70957070	16	885	Intron	285613	ENSG00000221947	XKR9	XK related 9
chr8	135887541	135887931	16	391	Intron	280531	ENSG00000131773	KHDRBS3	KH RNA binding domain containing, signal transduction associated 3
chr2	153000444	153000946	16	503	Distal Intergenic	280277	ENSG00000177917	ARL6IP6	ADP ribosylation factor like GTPase 6 interacting protein 6
chr21	10798010	10799040	16	1031	Distal Intergenic	276435	ENSG00000274391	TPTE	transmembrane phosphatase with tensin homology
chr11	41183345	41184722	16	1378	Intron	274914	ENSG00000148948	LRRC4C	leucine rich repeat containing 4C
chr13	18598231	18600321	16	2091	Distal Intergenic	271646	NA	ANKRD20A9P	ankyrin repeat domain 20 family member A9, pseudogene
chr7	21106785	21107005	16	221	Distal Intergenic	271354	ENSG00000232790	LINC01162	long intergenic non-protein coding RNA 1162
chr7	63028484	63034107	16	5624	Distal Intergenic	269881	ENSG00000185037	ZNF733P	zinc finger protein 733, pseudogene
chr6	22838546	22838972	16	427	Intron	268980	ENSG00000112273	HDGFL1	HDGF like 1
chr5	3864627	3867211	16	2585	Distal Intergenic	268795	ENSG00000170549	IRX1	iroquois homeobox 1
chr6	65033343	65034461	16	1119	Intron	268476	ENSG00000188107	EYS	eyes shut homolog
chr4	57729130	57730128	16	999	Distal Intergenic	266758	ENSG00000248505	LINC02380	long intergenic non-protein coding RNA 2380
chr8	91703388	91704415	16	1028	Intron	266745	ENSG00000079102	RUNX1T1	RUNX1 partner transcriptional co-repressor 1
chr11	96772950	96773752	16	803	Intron	264525	ENSG00000256684	LINC02737	long intergenic non-protein coding RNA 2737
chr20	29812574	29812971	16	398	Distal Intergenic	263913	NA	FAM242B	family with sequence similarity 242 member B
chr8	115228507	115229399	16	893	Distal Intergenic	262822	ENSG00000104447	TRPS1	transcriptional repressor GATA binding 1
chr5	62861937	62862743	16	807	Distal Intergenic	260708	ENSG00000086200	IPO11-LRRC70	IPO11-LRRC70 readthrough
chr6	20806454	20807585	16	1132	Intron	260113	ENSG00000145996	CDKAL1	CDK5 regulatory subunit associated protein 1 like 1
chr5	130902184	130902947	16	764	Intron	259680	ENSG00000169567	HINT1	histidine triad nucleotide binding protein 1
chr10	63857012	63857602	16	591	Intron	258966	ENSG00000165476	REEP3	receptor accessory protein 3
chr7	68272945	68273164	16	220	Intron	252692	ENSG00000225209	LOC102723427	uncharacterized LOC102723427
chr7	67588358	67588889	16	532	Distal Intergenic	252382	ENSG00000106610	LINC01372	long intergenic non-protein coding RNA 1372
chr3	103270937	103272528	16	1592	Distal Intergenic	251588	ENSG00000265328	MIR548AB	microRNA 548ab
chr1	82239415	82240551	16	1137	Intron	251023	ENSG00000117114	ADGRL2	adhesion G protein-coupled receptor L2
chr11	50659903	50660995	16	1093	Distal Intergenic	250861	NA	LOC646813	DExH-box helicase 9 pseudogene
chr3	93635286	93635568	16	283	Distal Intergenic	250845	ENSG00000184500	PROS1	protein S
chr1	189975230	189975496	16	267	Distal Intergenic	250700	ENSG00000162670	BRINP3	BMP/retinoic acid inducible neural specific 3
chr15	27766697	27768222	16	1526	Intron	246725	ENSG00000182256	GABRG3	gamma-aminobutyric acid type A receptor gamma3 subunit
chr11	48733937	48735466	16	1530	Distal Intergenic	245220	ENSG00000237388	OR4A47	olfactory receptor family 4 subfamily A member 47
chr6	81507139	81507889	16	751	Intron	243864	ENSG00000112773	TENT5A	terminal nucleotidyltransferase 5A
chr6	104489533	104489854	16	322	Intron	242516	ENSG00000085382	HACE1	HECT domain and ankyrin repeat containing E3 ubiquitin protein ligase 1
chr15	81802447	81803642	16	1196	Intron	242376	ENSG00000183496	MEX3B	mex-3 RNA binding family member B
chr4	134665512	134666487	16	976	Distal Intergenic	241645	NA	LINC02462	long intergenic non-protein coding RNA 2462
chr6	9023965	9025142	16	1178	Intron	240690	ENSG00000285219	LOC100506207	uncharacterized LOC100506207
chr11	54363182	54363518	16	337	Distal Intergenic	240480	ENSG00000185926	OR4C46	olfactory receptor family 4 subfamily C member 46
chr8	117770667	117771292	16	626	Distal Intergenic	240303	ENSG00000164758	MED30	mediator complex subunit 30
chr11	50648457	50649144	16	688	Distal Intergenic	239415	NA	LOC646813	DExH-box helicase 9 pseudogene
chr8	130750811	130751629	16	819	Distal Intergenic	239236	ENSG00000155897	ADCY8	adenylate cyclase 8
chr1	121758528	121759816	16	1289	Distal Intergenic	239183	ENSG00000231752	EMBP1	embigin pseudogene 1
chr11	48727865	48728365	16	501	Distal Intergenic	239148	ENSG00000237388	OR4A47	olfactory receptor family 4 subfamily A member 47
chr8	135845242	135846214	16	973	Distal Intergenic	238232	ENSG00000131773	KHDRBS3	KH RNA binding domain containing, signal transduction associated 3
chr3	167045150	167046095	16	946	Distal Intergenic	236226	ENSG00000169064	ZBBX	zinc finger B-box domain containing
chr12	91753353	91754461	16	1109	Distal Intergenic	234527	ENSG00000257242	LINC01619	long intergenic non-protein coding RNA 1619
chr3	118322668	118323707	16	1040	Intron	233961	NA	LOC105374060	uncharacterized LOC105374060
chr11	24961779	24962010	16	232	Intron	232639	ENSG00000187398	LUZP2	leucine zipper protein 2
chr19	27560414	27561789	16	1376	Distal Intergenic	231349	ENSG00000261824	LINC00662	long intergenic non-protein coding RNA 662
chr8	46383458	46383686	16	229	Distal Intergenic	230837	ENSG00000248498	ASNSP1	asparagine synthetase pseudogene 1
chr8	135836025	135837877	16	1853	Distal Intergenic	229015	ENSG00000131773	KHDRBS3	KH RNA binding domain containing, signal transduction associated 3
chr3	30215651	30216280	16	630	Distal Intergenic	227578	ENSG00000144642	RBMS3	RNA binding motif single stranded interacting protein 3
chr5	2114756	2115240	16	485	Intron	227424	ENSG00000249326	CTD-2194D22.4	uncharacterized LOC101929081
chr2	114207246	114207728	16	483	Distal Intergenic	227337	ENSG00000234199	LINC01191	long intergenic non-protein coding RNA 1191
chr2	137382404	137383485	16	1082	Intron	226444	ENSG00000144229	THSD7B	thrombospondin type 1 domain containing 7B
chr8	134283987	134284902	16	916	Intron	225280	ENSG00000066827	ZFAT	zinc finger and AT-hook domain containing
chr5	50187757	50188053	16	297	Distal Intergenic	223945	ENSG00000170571	EMB	embigin
chrX	46104315	46104677	16	363	Distal Intergenic	222956	NA	LINC01186	long intergenic non-protein coding RNA 1186
chr8	125730121	125730568	16	448	Intron	220582	ENSG00000245164	LINC00861	long intergenic non-protein coding RNA 861
chr13	96726743	96728198	16	1456	Intron	220092	NA	LINC00359	long intergenic non-protein coding RNA 359
chr12	19719646	19719946	16	301	Intron	219517	ENSG00000139154	AEBP2	AE binding protein 2
chr5	27712643	27713518	16	876	Distal Intergenic	219284	ENSG00000250337	PURPL	p53 upregulated regulator of p53 levels
chr10	42133752	42134348	16	597	Distal Intergenic	218663	ENSG00000215146	LOC441666	zinc finger protein 91 pseudogene
chr11	106799520	106799797	16	278	Intron	218354	ENSG00000152402	GUCY1A2	guanylate cyclase 1 soluble subunit alpha 2
chr1	121735069	121735568	16	500	Distal Intergenic	215724	ENSG00000231752	EMBP1	embigin pseudogene 1
chr7	67551246	67552379	16	1134	Distal Intergenic	215270	ENSG00000106610	LINC01372	long intergenic non-protein coding RNA 1372
chr1	232140495	232141069	16	575	Distal Intergenic	214661	ENSG00000226758	DISC1-IT1	DISC1 intronic transcript 1
chr1	97477765	97478658	16	894	Intron	212319	ENSG00000232878	DPYD-AS1	DPYD antisense RNA 1
chr19	27581274	27582147	16	874	Distal Intergenic	210991	ENSG00000261824	LINC00662	long intergenic non-protein coding RNA 662
chr6	51031951	51032727	16	777	Distal Intergenic	210166	ENSG00000008196	TFAP2B	transcription factor AP-2 beta
chr22	34793239	34793480	16	242	Intron	209382	NA	ISX-AS1	ISX antisense RNA 1
chr11	95569065	95570087	16	1023	Distal Intergenic	209117	ENSG00000077458	FAM76B	family with sequence similarity 76 member B
chr11	21491015	21492613	16	1599	Intron	207278	ENSG00000165973	NELL1	neural EGFL like 1
chr1	121726349	121726573	16	225	Distal Intergenic	207004	ENSG00000231752	EMBP1	embigin pseudogene 1
chr6	68845589	68846599	16	1011	Intron	206913	ENSG00000135298	ADGRB3	adhesion G protein-coupled receptor B3
chr12	19706832	19708397	16	1566	Intron	206703	ENSG00000139154	AEBP2	AE binding protein 2
chr4	124131319	124131599	16	281	Distal Intergenic	206545	ENSG00000249464	LINC01091	long intergenic non-protein coding RNA 1091
chr1	75405467	75405772	16	306	Intron	205312	ENSG00000137968	SLC44A5	solute carrier family 44 member 5
chr5	106776168	106776464	16	297	Distal Intergenic	204405	ENSG00000251027	LINC01950	long intergenic non-protein coding RNA 1950
chr14	38559508	38559844	16	337	Distal Intergenic	203202	ENSG00000259070	LINC00639	long intergenic non-protein coding RNA 639
chr12	63367511	63367847	16	337	Distal Intergenic	201622	ENSG00000177990	DPY19L2	dpy-19 like 2
chr3	26994248	26994657	16	410	Distal Intergenic	199574	ENSG00000163491	NEK10	NIMA related kinase 10
chr8	49270639	49271230	16	592	Distal Intergenic	198285	ENSG00000168333	PPDPFL	pancreatic progenitor cell differentiation and proliferation factor like
chr5	159672620	159673894	16	1275	Intron	197490	ENSG00000253311	LINC01847	long intergenic non-protein coding RNA 1847
chrX	16364718	16365436	16	719	Distal Intergenic	197005	ENSG00000182798	MAGEB17	MAGE family member B17
chr11	54406617	54407059	16	443	Distal Intergenic	196939	ENSG00000185926	OR4C46	olfactory receptor family 4 subfamily C member 46
chr4	106839157	106839783	16	627	Intron	196029	ENSG00000155011	DKK2	dickkopf WNT signaling pathway inhibitor 2
chr2	92136546	92137226	16	681	Distal Intergenic	195878	NA	ACTR3BP2	ACTR3B pseudogene 2
chr6	100196608	100197468	16	861	Distal Intergenic	195668	ENSG00000229315	MCHR2-AS1	MCHR2 antisense RNA 1
chr11	100386696	100388024	16	1329	Distal Intergenic	195519	ENSG00000149972	CNTN5	contactin 5
chr7	71618912	71619587	16	676	Intron	190908	ENSG00000183166	CALN1	calneuron 1
chr22	10770975	10771783	16	809	Distal Intergenic	189555	NA	FRG1FP	FSHD region gene 1 family member F, pseudogene
chr1	55415014	55415889	16	876	Intron	189373	ENSG00000265822	MIR4422	microRNA 4422
chr20	56983928	56984503	16	576	Distal Intergenic	189086	ENSG00000101144	BMP7	bone morphogenetic protein 7
chr13	57823840	57824105	16	266	Distal Intergenic	188827	ENSG00000118946	PCDH17	protocadherin 17
chr9	126088107	126088982	16	876	Intron	186936	ENSG00000228392	LOC101929116	uncharacterized LOC101929116
chr8	89535319	89536428	16	1110	Distal Intergenic	185922	ENSG00000251136	LOC101929709	uncharacterized LOC101929709
chr1	118728058	118728545	16	488	Distal Intergenic	185580	ENSG00000092607	TBX15	T-box transcription factor 15
chr16	79381200	79381886	16	687	Distal Intergenic	184841	ENSG00000186153	WWOX	WW domain containing oxidoreductase
chr12	91804246	91805306	16	1061	Distal Intergenic	183682	ENSG00000257242	LINC01619	long intergenic non-protein coding RNA 1619
chr15	96516748	96517501	16	754	Distal Intergenic	183487	ENSG00000283888	MIR1469	microRNA 1469
chr19	27609130	27610102	16	973	Distal Intergenic	183036	ENSG00000261824	LINC00662	long intergenic non-protein coding RNA 662
chr4	124339103	124339452	16	350	Distal Intergenic	182671	ENSG00000261083	LINC02516	long intergenic non-protein coding RNA 2516
chr12	33243371	33243622	16	252	Distal Intergenic	182538	ENSG00000110975	SYT10	synaptotagmin 10
chr7	120455200	120455448	16	249	Intron	182025	ENSG00000184408	KCND2	potassium voltage-gated channel subfamily D member 2
chr7	53217291	53217647	16	357	Distal Intergenic	181658	ENSG00000221900	POM121L12	POM121 transmembrane nucleoporin like 12
chr7	91698492	91699682	16	1191	Intron	180757	ENSG00000127989	MTERF1	mitochondrial transcription termination factor 1
chr3	163990331	163990858	16	528	Distal Intergenic	180698	ENSG00000221251	MIR1263	microRNA 1263
chr2	29537472	29537836	16	365	Intron	179864	ENSG00000171094	ALK	ALK receptor tyrosine kinase
chr7	4412363	4412622	16	260	Distal Intergenic	179476	ENSG00000146555	SDK1	sidekick cell adhesion molecule 1
chr5	158229946	158230647	16	702	Intron	179126	ENSG00000276778	LINC02227	long intergenic non-protein coding RNA 2227
chr9	126044388	126046070	16	1683	Distal Intergenic	179117	ENSG00000167081	PBX3	PBX homeobox 3
chr19	27612155	27614482	16	2328	Distal Intergenic	178656	ENSG00000261824	LINC00662	long intergenic non-protein coding RNA 662
chr15	81869615	81869942	16	328	Intron	176076	ENSG00000183496	MEX3B	mex-3 RNA binding family member B
chr1	5686331	5686776	16	446	Distal Intergenic	175965	ENSG00000264101	MIR4689	microRNA 4689
chr16	5807177	5809629	16	2453	Intron	174710	ENSG00000273648	MIR8065	microRNA 8065
chr4	77332774	77333218	16	445	Intron	174348	ENSG00000138764	CCNG2	cyclin G2
chr2	21535782	21536707	16	926	Intron	173916	ENSG00000229621	LINC01822	long intergenic non-protein coding RNA 1822
chr12	34196120	34196659	16	540	Intron	173624	ENSG00000139133	ALG10	ALG10 alpha-1,2-glucosyltransferase
chr5	3768617	3768867	16	251	Distal Intergenic	172785	ENSG00000170549	IRX1	iroquois homeobox 1
chr7	63129363	63131227	16	1865	Intron	172761	ENSG00000185037	ZNF733P	zinc finger protein 733, pseudogene
chr6	77862424	77862906	16	483	Intron	171768	ENSG00000269964	MEI4	meiotic double-stranded break formation protein 4
chr3	40700895	40701901	16	1007	Distal Intergenic	171607	ENSG00000172888	ZNF621	zinc finger protein 621
chr11	54878119	54878383	16	265	Distal Intergenic	171287	ENSG00000221840	OR4A5	olfactory receptor family 4 subfamily A member 5
chr7	113747194	113748537	16	1344	Distal Intergenic	170459	ENSG00000154415	PPP1R3A	protein phosphatase 1 regulatory subunit 3A
chr1	105437208	105438120	16	913	Distal Intergenic	167883	ENSG00000230768	LINC01676	long intergenic non-protein coding RNA 1676
chr16	55099466	55100191	16	726	Distal Intergenic	167394	ENSG00000176842	IRX5	iroquois homeobox 5
chr3	8334147	8335550	16	1404	Intron	166048	ENSG00000227110	LMCD1-AS1	LMCD1 antisense RNA 1
chr4	172974887	172975997	16	1111	Intron	165527	ENSG00000174473	GALNTL6	polypeptide N-acetylgalactosaminyltransferase like 6
chr8	89557585	89557999	16	415	Distal Intergenic	164351	ENSG00000251136	LOC101929709	uncharacterized LOC101929709
chr8	31327054	31327983	16	930	Intron	164344	ENSG00000165392	WRN	WRN RecQ like helicase
chr3	174604206	174605245	16	1040	Intron	163219	ENSG00000177694	NAALADL2	N-acetylated alpha-linked acidic dipeptidase like 2
chr9	30411620	30412028	16	409	Intron	162984	NA	LINC01242	long intergenic non-protein coding RNA 1242
chr16	34218099	34218528	16	430	Distal Intergenic	162582	NA	CCNYL3	cyclin Y like 3 (pseudogene)
chr7	45319926	45320553	16	628	Intron	162097	ENSG00000122679	RAMP3	receptor activity modifying protein 3
chr3	121210467	121210747	16	281	Intron	160827	ENSG00000264477	MIR5682	microRNA 5682
chr4	172969958	172971117	16	1160	Intron	160598	ENSG00000174473	GALNTL6	polypeptide N-acetylgalactosaminyltransferase like 6
chr7	71647444	71650099	16	2656	Intron	160396	ENSG00000183166	CALN1	calneuron 1
chr3	18172657	18172981	16	325	Intron	159002	NA	LOC339862	uncharacterized LOC339862
chr5	40169625	40170771	16	1147	Distal Intergenic	158713	NA	LINC00603	long intergenic non-protein coding RNA 603
chr10	85039151	85040389	16	1239	Distal Intergenic	157569	ENSG00000237267	LINC01519	long intergenic non-protein coding RNA 1519
chr1	190782064	190782957	16	894	Intron	157174	ENSG00000231175	LINC01720	long intergenic non-protein coding RNA 1720
chr5	93265556	93265961	16	406	Distal Intergenic	156374	ENSG00000237187	NR2F1-AS1	NR2F1 antisense RNA 1
chr21	16783865	16784733	16	869	Intron	156366	ENSG00000215386	MIR99AHG	mir-99a-let-7c cluster host gene
chr20	29234577	29234893	16	317	Distal Intergenic	154187	NA	FRG1DP	FSHD region gene 1 family member D, pseudogene
chr10	76710429	76711071	16	643	Distal Intergenic	154042	ENSG00000148655	LRMDA	leucine rich melanocyte differentiation associated
chr15	36080739	36081180	16	442	Intron	153883	ENSG00000265098	MIR4510	microRNA 4510
chr7	124611902	124612337	16	436	Distal Intergenic	153455	ENSG00000170775	GPR37	G protein-coupled receptor 37
chr2	28149182	28149453	16	272	Intron	152815	ENSG00000265321	MIR4263	microRNA 4263
chr5	86435337	86436308	16	972	Distal Intergenic	152571	NA	NBPF22P	NBPF member 22, pseudogene
chr2	53541048	53542240	16	1193	Intron	152322	ENSG00000115239	GPR75-ASB3	GPR75-ASB3 readthrough
chr4	104322959	104323234	16	276	Intron	152024	ENSG00000168772	CXXC4	CXXC finger protein 4
chr8	25735780	25736214	16	435	Distal Intergenic	151702	ENSG00000221818	EBF2	EBF transcription factor 2
chr7	53187213	53187434	16	222	Exon	151580	ENSG00000221900	POM121L12	POM121 transmembrane nucleoporin like 12
chr8	122277561	122278343	16	783	Distal Intergenic	150208	NA	SMILR	smooth muscle induced lncRNA, enhancer of proliferation
chr11	95627673	95629006	16	1334	Intron	150198	ENSG00000077458	FAM76B	family with sequence similarity 76 member B
chr8	49361944	49362462	16	519	Distal Intergenic	149718	ENSG00000253380	LOC100507464	uncharacterized LOC100507464
chr11	50558682	50561615	16	2934	Distal Intergenic	149640	NA	LOC646813	DExH-box helicase 9 pseudogene
chr2	44520996	44522182	16	1187	Intron	148248	ENSG00000143919	CAMKMT	calmodulin-lysine N-methyltransferase
chr3	167133853	167134174	16	322	Distal Intergenic	148147	ENSG00000169064	ZBBX	zinc finger B-box domain containing
chr6	115494468	115495741	16	1274	Distal Intergenic	148142	ENSG00000228777	LINC02534	long intergenic non-protein coding RNA 2534
chr10	76703647	76704229	16	583	Distal Intergenic	147260	ENSG00000148655	LRMDA	leucine rich melanocyte differentiation associated
chr10	38843558	38843822	16	265	Distal Intergenic	147134	NA	ACTR3BP5	ACTR3B pseudogene 5
chr2	66211133	66211379	16	247	Distal Intergenic	146949	ENSG00000264525	MIR4778	microRNA 4778
chr17	34781795	34782542	16	748	Distal Intergenic	146002	ENSG00000181291	TMEM132E	transmembrane protein 132E
chr5	119775552	119775882	16	331	Distal Intergenic	145866	ENSG00000164334	FAM170A	family with sequence similarity 170 member A
chr12	4107825	4108155	16	331	Distal Intergenic	145663	ENSG00000255920	CCND2-AS1	CCND2 antisense RNA 1
chr12	45478001	45478987	16	987	Intron	142452	ENSG00000177119	ANO6	anoctamin 6
chr1	55367358	55367707	16	350	Exon	141717	ENSG00000265822	MIR4422	microRNA 4422
chr9	90968846	90969168	16	323	Distal Intergenic	141358	ENSG00000165025	SYK	spleen associated tyrosine kinase
chrX	23476375	23476785	16	411	Distal Intergenic	141306	ENSG00000165186	PTCHD1	patched domain containing 1
chr1	121660161	121661050	16	890	Distal Intergenic	140816	ENSG00000231752	EMBP1	embigin pseudogene 1
chr2	225541472	225541722	16	251	Intron	140586	ENSG00000144460	NYAP2	neuronal tyrosine-phosphorylated phosphoinositide-3-kinase adaptor 2
chr2	175795601	175797780	16	2180	Distal Intergenic	140076	ENSG00000144320	LNPK	lunapark, ER junction formation factor
chr7	40414577	40414883	16	307	Intron	140066	ENSG00000175600	SUGCT	succinyl-CoA:glutarate-CoA transferase
chr15	46019666	46020721	16	1056	Distal Intergenic	140029	ENSG00000259200	LOC105370802	uncharacterized LOC105370802
chr11	101287445	101287727	16	283	Distal Intergenic	139295	NA	PGR-AS1	PGR antisense RNA 1
chr1	234043967	234044271	16	305	Intron	139291	ENSG00000183780	SLC35F3	solute carrier family 35 member F3
chr7	41552482	41553286	16	805	Distal Intergenic	139278	ENSG00000122641	INHBA	inhibin subunit beta A
chr2	124360685	124362000	16	1316	Intron	138980	ENSG00000155052	CNTNAP5	contactin associated protein like 5
chr14	80072416	80072649	16	234	Distal Intergenic	138665	ENSG00000211448	DIO2	iodothyronine deiodinase 2
chr2	121892904	121893250	16	347	Distal Intergenic	136733	ENSG00000211460	TSN	translin
chr11	29755394	29757353	16	1960	Intron	136474	ENSG00000255117	LINC02546	long intergenic non-protein coding RNA 2546
chr9	1191035	1191329	16	295	Distal Intergenic	136411	ENSG00000173253	DMRT2	doublesex and mab-3 related transcription factor 2
chr1	164948898	164949334	16	437	Distal Intergenic	136170	ENSG00000185630	PBX1	PBX homeobox 1
chr1	143563220	143563975	16	756	Intron	135644	ENSG00000207349	RNVU1-17	RNA, variant U1 small nuclear 17
chr12	77459368	77460464	16	1097	Intron	134727	ENSG00000067798	NAV3	neuron navigator 3
chr15	96917601	96918697	16	1097	Distal Intergenic	134114	ENSG00000185594	SPATA8	spermatogenesis associated 8
chr8	135740787	135741100	16	314	Distal Intergenic	133777	ENSG00000131773	KHDRBS3	KH RNA binding domain containing, signal transduction associated 3
chr5	98027625	98027861	16	237	Distal Intergenic	133461	ENSG00000248901	LINC01846	long intergenic non-protein coding RNA 1846
chr11	38071174	38071594	16	421	Distal Intergenic	132573	ENSG00000254516	LINC02760	long intergenic non-protein coding RNA 2760
chr11	24861443	24862322	16	880	Intron	132303	ENSG00000187398	LUZP2	leucine zipper protein 2
chr8	117267386	117268125	16	740	Intron	132058	ENSG00000164756	SLC30A8	solute carrier family 30 member 8
chr14	37461883	37462389	16	507	Intron	131873	ENSG00000129514	FOXA1	forkhead box A1
chr1	96241266	96242305	16	1040	Distal Intergenic	131820	ENSG00000231987	LINC01787	long intergenic non-protein coding RNA 1787
chr5	3309133	3309744	16	612	Distal Intergenic	131270	ENSG00000249808	LINC01377	long intergenic non-protein coding RNA 1377
chr9	26197252	26197477	16	226	Distal Intergenic	130577	ENSG00000276759	LOC100506422	putative deoxyuridine 5'-triphosphate nucleotidohydrolase-like protein FLJ16323
chr5	45349944	45350362	16	419	Intron	129774	ENSG00000164588	HCN1	hyperpolarization activated cyclic nucleotide gated potassium channel 1
chr3	121351359	121352129	16	771	Intron	129467	ENSG00000051341	POLQ	DNA polymerase theta
chr1	75480756	75481870	16	1115	Intron	129214	ENSG00000137968	SLC44A5	solute carrier family 44 member 5
chr2	71739987	71741229	16	1243	Distal Intergenic	129208	ENSG00000135636	DYSF	dysferlin
chr1	213710355	213712636	16	2282	Distal Intergenic	128405	ENSG00000230461	PROX1-AS1	PROX1 antisense RNA 1
chr6	8911441	8914085	16	2645	Intron	128166	ENSG00000285219	LOC100506207	uncharacterized LOC100506207
chr5	3305897	3306849	16	953	Distal Intergenic	128034	ENSG00000249808	LINC01377	long intergenic non-protein coding RNA 1377
chr5	94348592	94349264	16	673	Intron	127920	ENSG00000185261	KIAA0825	KIAA0825
chr1	144116426	144118095	16	1670	Distal Intergenic	127726	NA	LSP1P5	LSP1 pseudogene 5
chr5	10889736	10891484	16	1749	Distal Intergenic	126576	ENSG00000169862	CTNND2	catenin delta 2
chr1	164939056	164940804	16	1749	Distal Intergenic	126328	ENSG00000185630	PBX1	PBX homeobox 1
chr16	59981448	59982319	16	872	Intron	126095	ENSG00000261807	LINC02141	long intergenic non-protein coding RNA 2141
chr11	38774459	38775358	16	900	Distal Intergenic	125601	ENSG00000254562	LINC01493	long intergenic non-protein coding RNA 1493
chrX	33002345	33002704	16	360	Intron	125461	ENSG00000198947	DMD	dystrophin
chr1	75484505	75485832	16	1328	Intron	125252	ENSG00000137968	SLC44A5	solute carrier family 44 member 5
chr1	58379003	58381069	16	2067	Intron	125130	ENSG00000162600	OMA1	OMA1 zinc metallopeptidase
chrX	64080024	64080842	16	819	Distal Intergenic	124866	ENSG00000184675	AMER1	APC membrane recruitment protein 1
chr11	38520589	38521615	16	1027	Distal Intergenic	124727	ENSG00000255175	LINC02759	long intergenic non-protein coding RNA 2759
chr2	109442181	109443409	16	1229	Intron	124444	ENSG00000186522	SEPTIN10	septin 10
chr5	2875838	2876089	16	252	Distal Intergenic	123573	ENSG00000186493	C5orf38	chromosome 5 open reading frame 38
chrX	68952279	68953206	16	928	Distal Intergenic	123258	ENSG00000090776	EFNB1	ephrin B1
chr1	96133891	96134359	16	469	Distal Intergenic	123195	ENSG00000237435	LINC02790	long intergenic non-protein coding RNA 2790
chr16	5755151	5755599	16	449	Intron	122684	ENSG00000273648	MIR8065	microRNA 8065
chr8	111538563	111539370	16	808	Intron	122048	ENSG00000253434	LINC02237	long intergenic non-protein coding RNA 2237
chr1	49730694	49730995	16	302	Intron	120523	ENSG00000186094	AGBL4	ATP/GTP binding protein like 4
chr7	97263091	97263359	16	269	Distal Intergenic	120410	ENSG00000196636	SDHAF3	succinate dehydrogenase complex assembly factor 3
chrX	80214768	80215295	16	528	Distal Intergenic	119932	ENSG00000278530	CHMP1B2P	charged multivesicular body protein 1B2, pseudogene
chr5	39640086	39640497	16	412	Distal Intergenic	119670	ENSG00000271334	LINC02104	long intergenic non-protein coding RNA 2104
chr6	19956986	19957404	16	419	Distal Intergenic	119616	ENSG00000172201	ID4	inhibitor of DNA binding 4, HLH protein
chr11	38768108	38769259	16	1152	Distal Intergenic	119250	ENSG00000254562	LINC01493	long intergenic non-protein coding RNA 1493
chr12	125861469	125861873	16	405	Intron	118575	ENSG00000249267	LINC00939	long intergenic non-protein coding RNA 939
chr8	139483129	139483820	16	692	Distal Intergenic	118244	ENSG00000169427	KCNK9	potassium two pore domain channel subfamily K member 9
chr3	73269476	73269929	16	454	Distal Intergenic	118217	ENSG00000121440	PDZRN3	PDZ domain containing ring finger 3
chrX	117829477	117829800	16	324	Distal Intergenic	118142	ENSG00000003096	KLHL13	kelch like family member 13
chr13	90348891	90349310	16	420	Distal Intergenic	117709	ENSG00000283783	MIR622	microRNA 622
chr16	88311805	88312331	16	527	Distal Intergenic	117524	ENSG00000260420	LINC02182	long intergenic non-protein coding RNA 2182
chr13	36012141	36013795	16	1655	Intron	117511	ENSG00000133083	DCLK1	doublecortin like kinase 1
chr10	90423155	90423495	16	341	Intron	117310	ENSG00000236373	LINC02653	long intergenic non-protein coding RNA 2653
chr14	53270489	53271156	16	668	Intron	117135	ENSG00000258731	LOC101927620	uncharacterized LOC101927620
chr8	50760102	50761091	16	990	Intron	116261	ENSG00000147481	SNTG1	syntrophin gamma 1
chr5	19687241	19688444	16	1204	Intron	115584	ENSG00000145526	CDH18	cadherin 18
chr5	166809439	166810807	16	1369	Distal Intergenic	115563	ENSG00000254130	LINC01947	long intergenic non-protein coding RNA 1947
chr5	3293047	3293637	16	591	Distal Intergenic	115184	ENSG00000249808	LINC01377	long intergenic non-protein coding RNA 1377
chr7	91764627	91765273	16	647	Intron	115166	ENSG00000127989	MTERF1	mitochondrial transcription termination factor 1
chr7	34182208	34182456	16	249	Distal Intergenic	114976	ENSG00000164619	BMPER	BMP binding endothelial regulator
chr2	81351584	81352095	16	512	Distal Intergenic	114884	NA	LINC01815	long intergenic non-protein coding RNA 1815
chr7	63187436	63189105	16	1670	Distal Intergenic	114883	ENSG00000185037	ZNF733P	zinc finger protein 733, pseudogene
chr5	37593606	37594467	16	862	Intron	114136	ENSG00000082068	WDR70	WD repeat domain 70
chrX	75407342	75407647	16	306	Intron	113870	ENSG00000094841	UPRT	uracil phosphoribosyltransferase homolog
chr6	77803861	77804445	16	585	Intron	113205	ENSG00000269964	MEI4	meiotic double-stranded break formation protein 4
chr8	77563261	77563821	16	561	Distal Intergenic	112564	NA	LOC102724874	uncharacterized LOC102724874
chr22	49004877	49005231	16	355	Distal Intergenic	112164	ENSG00000205632	LINC01310	long intergenic non-protein coding RNA 1310
chr7	95189339	95190608	16	1270	Intron	111795	ENSG00000005421	PON1	paraoxonase 1
chr7	31198145	31199878	16	1734	Distal Intergenic	111174	ENSG00000078549	ADCYAP1R1	ADCYAP receptor type I
chr1	60490204	60490514	16	311	Distal Intergenic	111163	ENSG00000226476	LINC01748	long intergenic non-protein coding RNA 1748
chr5	27328252	27329377	16	1126	Intron	110538	ENSG00000250337	PURPL	p53 upregulated regulator of p53 levels
chr5	123698842	123699687	16	846	Distal Intergenic	110417	ENSG00000151292	CSNK1G3	casein kinase 1 gamma 3
chr1	113213366	113215918	16	2553	Distal Intergenic	110165	ENSG00000198799	LRIG2	leucine rich repeats and immunoglobulin like domains 2
chr10	116161082	116162535	16	1454	Intron	109747	ENSG00000151892	GFRA1	GDNF family receptor alpha 1
chr12	88909346	88910513	16	1168	Distal Intergenic	109166	ENSG00000246363	LINC02458	long intergenic non-protein coding RNA 2458
chrX	17244813	17245699	16	887	Distal Intergenic	109119	ENSG00000169891	REPS2	RALBP1 associated Eps domain containing 2
chr3	50783909	50784470	16	562	Intron	108829	ENSG00000272543	MIR4787	microRNA 4787
chr14	30363861	30365509	16	1649	Distal Intergenic	108718	ENSG00000257636	G2E3-AS1	G2E3 antisense RNA 1
chr20	30181339	30181577	16	239	Distal Intergenic	107628	NA	LINC01597	long intergenic non-protein coding RNA 1597
chr7	56702536	56705277	16	2742	Distal Intergenic	107169	NA	LOC401357	uncharacterized LOC401357
chr10	2207474	2208346	16	873	Distal Intergenic	106729	NA	LINC00701	long intergenic non-protein coding RNA 701
chr13	96197342	96199196	16	1855	Intron	106503	ENSG00000185352	HS6ST3	heparan sulfate 6-O-sulfotransferase 3
chr2	31697433	31697740	16	308	Distal Intergenic	106240	ENSG00000223647	LINC01946	long intergenic non-protein coding RNA 1946
chr19	20272981	20273217	16	237	Intron	105753	ENSG00000256229	ZNF486	zinc finger protein 486
chr7	42600670	42600904	16	235	Distal Intergenic	105543	ENSG00000238284	LINC01448	long intergenic non-protein coding RNA 1448
chr9	22224442	22226359	16	1918	Distal Intergenic	105474	ENSG00000240498	CDKN2B-AS1	CDKN2B antisense RNA 1
chr2	107648016	107648829	16	814	Intron	105267	ENSG00000224568	LINC01886	long intergenic non-protein coding RNA 1886
chr7	56706502	56707779	16	1278	Distal Intergenic	104667	NA	LOC401357	uncharacterized LOC401357
chr18	39235247	39236165	16	919	Intron	104473	ENSG00000267374	MIR924HG	MIR924 host gene
chr6	57636807	57637152	16	346	Intron	104396	ENSG00000146143	PRIM2	DNA primase subunit 2
chr7	56327942	56328675	16	734	Distal Intergenic	104027	NA	LOC650226	ankyrin repeat domain 26 pseudogene
chr9	22222543	22222778	16	236	Distal Intergenic	103575	ENSG00000240498	CDKN2B-AS1	CDKN2B antisense RNA 1
chr1	61510220	61510682	16	463	Intron	103548	ENSG00000162599	NFIA	nuclear factor I A
chr7	123429439	123429774	16	336	Distal Intergenic	103174	ENSG00000164675	IQUB	IQ motif and ubiquitin domain containing
chr10	7304030	7305606	16	1577	Intron	103139	ENSG00000198879	SFMBT2	Scm like with four mbt domains 2
chr3	6540507	6541833	16	1327	Intron	103061	ENSG00000226258	GRM7-AS3	GRM7 antisense RNA 3
chr8	125535732	125537626	16	1895	Intron	102186	ENSG00000173334	TRIB1	tribbles pseudokinase 1
chr15	38798620	38799005	16	386	Intron	102022	NA	LINC02694	long intergenic non-protein coding RNA 2694
chr2	79287052	79287753	16	702	Intron	101821	ENSG00000066032	CTNNA2	catenin alpha 2
chr8	138322927	138323720	16	794	Intron	101795	ENSG00000147724	FAM135B	family with sequence similarity 135 member B
chr18	65864581	65864833	16	253	Intron	101573	ENSG00000081138	CDH7	cadherin 7
chr2	166992212	166993091	16	880	Intron	101205	ENSG00000163092	XIRP2	xin actin binding repeat containing 2
chrX	143127136	143127660	16	525	Distal Intergenic	101204	ENSG00000189326	SPANXN4	SPANX family member N4
chr5	74219812	74220069	16	258	Intron	101170	NA	LINC01335	long intergenic non-protein coding RNA 1335
chr3	27620689	27621750	16	1062	Distal Intergenic	100573	ENSG00000163508	EOMES	eomesodermin
chr14	68100807	68102862	16	2056	Intron	100528	ENSG00000182185	RAD51B	RAD51 paralog B
chr12	114509154	114510058	16	905	Distal Intergenic	100400	ENSG00000255399	TBX5-AS1	TBX5 antisense RNA 1
chr5	144069852	144070252	16	401	Distal Intergenic	100378	ENSG00000145817	YIPF5	Yip1 domain family member 5
chr5	109024600	109025336	16	737	Intron	99992	ENSG00000151422	FER	FER tyrosine kinase
chr8	43392367	43392702	16	336	Distal Intergenic	99884	ENSG00000188877	POTEA	POTE ankyrin domain family member A
chr9	19685247	19687044	16	1798	Intron	99884	ENSG00000155886	SLC24A2	solute carrier family 24 member 2
chr20	53355230	53356016	16	787	Intron	99251	ENSG00000182463	TSHZ2	teashirt zinc finger homeobox 2
chr12	113658195	113658678	16	484	Intron	98887	ENSG00000249550	LINC01234	long intergenic non-protein coding RNA 1234
chr12	58186642	58187092	16	451	Distal Intergenic	98750	ENSG00000257541	LINC02403	long intergenic non-protein coding RNA 2403
chr5	20404008	20407206	16	3199	Intron	98286	ENSG00000249854	CDH18-AS1	CDH18 antisense RNA 1
chr13	85699654	85701150	16	1497	Intron	98269	ENSG00000184564	SLITRK6	SLIT and NTRK like family member 6
chr9	85480567	85481207	16	641	Distal Intergenic	97818	ENSG00000135049	AGTPBP1	ATP/GTP binding protein 1
chr18	73166596	73166823	16	228	Intron	97480	ENSG00000263711	LINC02864	long intergenic non-protein coding RNA 2864
chr10	19586306	19586992	16	687	Intron	97212	ENSG00000204740	MALRD1	MAM and LDL receptor class A domain containing 1
chr5	3274848	3276386	16	1539	Distal Intergenic	96985	ENSG00000249808	LINC01377	long intergenic non-protein coding RNA 1377
chr4	7556291	7556524	16	234	Intron	96263	ENSG00000266690	MIR4274	microRNA 4274
chr17	13210173	13210713	16	541	Distal Intergenic	96047	ENSG00000234634	LINC02093	long intergenic non-protein coding RNA 2093
chr1	223024217	223024532	16	316	Distal Intergenic	95776	ENSG00000154309	DISP1	dispatched RND transporter family member 1
chr12	17768966	17770092	16	1127	Distal Intergenic	95667	ENSG00000283665	MIR3974	microRNA 3974
chr7	6971136	6971535	16	400	Intron	95510	ENSG00000266287	MIR3683	microRNA 3683
chrX	30012761	30013343	16	583	Distal Intergenic	95298	ENSG00000169306	IL1RAPL1	interleukin 1 receptor accessory protein like 1
chr11	120671064	120672339	16	1276	Intron	95265	ENSG00000149403	GRIK4	glutamate ionotropic receptor kainate type subunit 4
chr11	11525740	11526842	16	1103	Intron	94916	ENSG00000110328	GALNT18	polypeptide N-acetylgalactosaminyltransferase 18
chr9	2439289	2441841	16	2553	Intron	94555	ENSG00000236404	VLDLR-AS1	VLDLR antisense RNA 1
chr4	26679133	26680015	16	883	Intron	94179	ENSG00000109680	TBC1D19	TBC1 domain family member 19
chr2	121139879	121140416	16	538	Distal Intergenic	93858	ENSG00000115112	TFCP2L1	transcription factor CP2 like 1
chr8	47533703	47534296	16	594	Intron	93302	ENSG00000164808	SPIDR	scaffold protein involved in DNA repair
chr6	40939270	40939807	16	538	Distal Intergenic	93180	ENSG00000124602	UNC5CL	unc-5 family C-terminal like
chr22	28212915	28213970	16	1056	Intron	92675	ENSG00000100154	TTC28	tetratricopeptide repeat domain 28
chr9	28577351	28578021	16	671	Intron	92264	ENSG00000174482	LINGO2	leucine rich repeat and Ig domain containing 2
chr11	87163559	87164273	16	715	Intron	92042	ENSG00000166575	TMEM135	transmembrane protein 135
chr16	8439810	8440128	16	319	Distal Intergenic	91885	ENSG00000232258	TMEM114	transmembrane protein 114
chr8	69355887	69356430	16	544	Distal Intergenic	91811	ENSG00000253479	LINC01603	long intergenic non-protein coding RNA 1603
chr1	177792109	177792817	16	709	Intron	91561	ENSG00000236720	LINC01741	long intergenic non-protein coding RNA 1741
chr2	107633674	107634631	16	958	Intron	90925	ENSG00000224568	LINC01886	long intergenic non-protein coding RNA 1886
chr2	79409914	79410142	16	229	Intron	90702	NA	CTNNA2-AS1	CTNNA2 antisense RNA 1
chr12	23493303	23494249	16	947	Distal Intergenic	90363	ENSG00000134532	SOX5	SRY-box transcription factor 5
chrX	64114869	64115692	16	824	Distal Intergenic	90016	ENSG00000184675	AMER1	APC membrane recruitment protein 1
chr2	172192700	172193401	16	702	Intron	89694	ENSG00000236651	DLX2-DT	DLX2 divergent transcript
chr12	39222693	39223624	16	932	Distal Intergenic	89202	ENSG00000139116	KIF21A	kinesin family member 21A
chr15	27608882	27609244	16	363	Distal Intergenic	88910	ENSG00000182256	GABRG3	gamma-aminobutyric acid type A receptor gamma3 subunit
chr5	148529181	148530761	16	1581	Intron	88825	ENSG00000145868	FBXO38	F-box protein 38
chr2	182338559	182338785	16	227	Intron	88246	ENSG00000115252	PDE1A	phosphodiesterase 1A
chr3	31072879	31073643	16	765	Distal Intergenic	88144	ENSG00000265376	MIR466	microRNA 466
chr8	64466961	64468088	16	1128	Distal Intergenic	87812	ENSG00000207816	MIR124-2	microRNA 124-2
chr5	58910941	58912155	16	1215	Distal Intergenic	87777	ENSG00000113448	PDE4D	phosphodiesterase 4D
chr1	70847935	70848347	16	413	Distal Intergenic	87553	ENSG00000229051	LINC01788	long intergenic non-protein coding RNA 1788
chr5	122630963	122632525	16	1563	Intron	86990	ENSG00000251538	LINC02201	long intergenic non-protein coding RNA 2201
chr1	147357645	147358413	16	769	Intron	86650	ENSG00000131778	CHD1L	chromodomain helicase DNA binding protein 1 like
chr2	200045784	200046241	16	458	Distal Intergenic	86518	ENSG00000162972	MAIP1	matrix AAA peptidase interacting protein 1
chr7	153314679	153316112	16	1434	Distal Intergenic	85730	ENSG00000234722	LINC01287	long intergenic non-protein coding RNA 1287
chr9	20275488	20277896	16	2409	Distal Intergenic	85673	ENSG00000171843	MLLT3	MLLT3 super elongation complex subunit
chr8	53436953	53438217	16	1265	Intron	85604	ENSG00000237807	LOC100507516	uncharacterized LOC100507516
chr17	27207893	27208683	16	791	Distal Intergenic	85313	ENSG00000263583	MIR4522	microRNA 4522
chr12	34107677	34108796	16	1120	Distal Intergenic	85181	ENSG00000139133	ALG10	ALG10 alpha-1,2-glucosyltransferase
chr1	186550793	186551191	16	399	Distal Intergenic	85084	ENSG00000229739	LOC102724919	uncharacterized LOC102724919
chr8	71461398	71462862	16	1465	Intron	84764	ENSG00000104313	EYA1	EYA transcriptional coactivator and phosphatase 1
chr11	38733405	38733933	16	529	Distal Intergenic	84547	ENSG00000254562	LINC01493	long intergenic non-protein coding RNA 1493
chr6	54392695	54393290	16	596	Distal Intergenic	84122	ENSG00000137251	TINAG	tubulointerstitial nephritis antigen
chr3	75298462	75298692	16	231	Distal Intergenic	83986	ENSG00000284252	MIR4444-1	microRNA 4444-1
chr5	17527943	17529226	16	1284	Exon	83933	ENSG00000249662	LINC02218	long intergenic non-protein coding RNA 2218
chr5	112503301	112503932	16	632	Distal Intergenic	83718	ENSG00000278921	EPB41L4A-DT	EPB41L4A divergent transcript
chr3	159366081	159366328	16	248	Intron	83435	ENSG00000263634	MIR3919	microRNA 3919
chr1	207187523	207187942	16	420	Distal Intergenic	83145	ENSG00000123838	C4BPA	complement component 4 binding protein alpha
chrX	32264586	32265496	16	911	Intron	83014	ENSG00000198947	DMD	dystrophin
chr4	143101881	143102255	16	375	Intron	82434	ENSG00000250326	LOC105377623	uncharacterized LOC105377623
chr11	54788447	54790081	16	1635	Distal Intergenic	81615	ENSG00000221840	OR4A5	olfactory receptor family 4 subfamily A member 5
chr9	13038068	13039164	16	1097	Distal Intergenic	81486	ENSG00000107186	MPDZ	multiple PDZ domain crumbs cell polarity complex component
chr1	244735086	244735954	16	869	Distal Intergenic	81335	ENSG00000121644	DESI2	desumoylating isopeptidase 2
chr1	56026412	56026659	16	248	Intron	81325	ENSG00000233079	LINC01755	long intergenic non-protein coding RNA 1755
chr8	53442382	53442984	16	603	Intron	80837	ENSG00000237807	LOC100507516	uncharacterized LOC100507516
chrX	70643244	70643947	16	704	Intron	80345	ENSG00000120498	TEX11	testis expressed 11
chr9	88615012	88616086	16	1075	Distal Intergenic	79826	ENSG00000130045	NXNL2	nucleoredoxin like 2
chr5	3675635	3678032	16	2398	Distal Intergenic	79803	ENSG00000170549	IRX1	iroquois homeobox 1
chr8	87792978	87794642	16	1665	Distal Intergenic	79373	ENSG00000176566	DCAF4L2	DDB1 and CUL4 associated factor 4 like 2
chr16	6852651	6853372	16	722	Intron	78842	ENSG00000078328	RBFOX1	RNA binding fox-1 homolog 1
chr10	22129243	22131452	16	2210	Distal Intergenic	78569	ENSG00000223601	EBLN1	endogenous Bornavirus like nucleoprotein 1
chr13	31338692	31340765	16	2074	Distal Intergenic	78285	ENSG00000187676	B3GLCT	beta 3-glucosyltransferase
chr4	17413510	17414590	16	1081	Distal Intergenic	77918	ENSG00000151552	QDPR	quinoid dihydropteridine reductase
chr7	11673683	11673912	16	230	Intron	77441	ENSG00000005108	THSD7A	thrombospondin type 1 domain containing 7A
chr2	87272130	87272347	16	218	Distal Intergenic	77344	ENSG00000264793	MIR4771-1	microRNA 4771-1
chr17	66104407	66105676	16	1270	Intron	76739	ENSG00000154240	CEP112	centrosomal protein 112
chr8	50249198	50251103	16	1906	Intron	76637	ENSG00000147481	SNTG1	syntrophin gamma 1
chr11	85550281	85550702	16	422	Intron	76568	ENSG00000150672	DLG2	discs large MAGUK scaffold protein 2
chr8	49433980	49435720	16	1741	Distal Intergenic	76460	ENSG00000253380	LOC100507464	uncharacterized LOC100507464
chr5	106904313	106904636	16	324	Intron	76233	ENSG00000251027	LINC01950	long intergenic non-protein coding RNA 1950
chr9	71610525	71611201	16	677	Distal Intergenic	76227	ENSG00000135048	CEMIP2	cell migration inducing hyaluronidase 2
chr2	91851917	91852262	16	346	Distal Intergenic	75973	NA	GGT8P	gamma-glutamyltransferase 8 pseudogene
chr7	11675098	11675796	16	699	Intron	75557	ENSG00000005108	THSD7A	thrombospondin type 1 domain containing 7A
chr9	134461594	134461903	16	310	Distal Intergenic	75472	ENSG00000186350	RXRA	retinoid X receptor alpha
chr10	52237902	52238210	16	309	Intron	75268	NA	PRKG1-AS1	PRKG1 antisense RNA 1
chr8	87798119	87798960	16	842	Distal Intergenic	75055	ENSG00000176566	DCAF4L2	DDB1 and CUL4 associated factor 4 like 2
chr5	3670015	3670253	16	239	Distal Intergenic	74183	ENSG00000170549	IRX1	iroquois homeobox 1
chrX	130568958	130569359	16	402	Distal Intergenic	73799	NA	DENND10P1	DENND10 pseudogene 1
chr9	76262418	76263200	16	783	Intron	73779	ENSG00000099139	PCSK5	proprotein convertase subtilisin/kexin type 5
chr18	75353158	75353860	16	703	Distal Intergenic	73774	ENSG00000206026	SMIM21	small integral membrane protein 21
chr3	13801108	13801355	16	248	Distal Intergenic	73758	ENSG00000154764	WNT7A	Wnt family member 7A
chr12	88461116	88461470	16	355	Distal Intergenic	73292	ENSG00000049130	KITLG	KIT ligand
chr7	93789033	93789692	16	660	Intron	72105	ENSG00000265423	MIR4652	microRNA 4652
chr2	213367819	213368479	16	661	Intron	71755	ENSG00000144451	SPAG16	sperm associated antigen 16
chr12	19571782	19572047	16	266	Intron	71653	ENSG00000139154	AEBP2	AE binding protein 2
chr7	65482850	65483099	16	250	Distal Intergenic	71645	NA	LOC101929322	integrator complex subunit 4 pseudogene
chr21	29831990	29832382	16	393	Intron	71596	NA	GRIK1-AS1	GRIK1 antisense RNA 1
chr6	158239758	158240958	16	1201	Intron	71406	ENSG00000272047	GTF2H5	general transcription factor IIH subunit 5
chr7	123109598	123109841	16	244	Distal Intergenic	71305	ENSG00000081800	SLC13A1	solute carrier family 13 member 1
chr1	239478831	239479806	16	976	Intron	70611	ENSG00000133019	CHRM3	cholinergic receptor muscarinic 3
chr11	50479587	50480019	16	433	Distal Intergenic	70545	NA	LOC646813	DExH-box helicase 9 pseudogene
chr7	19045597	19046436	16	840	Intron	70488	ENSG00000122691	TWIST1	twist family bHLH transcription factor 1
chr2	8510720	8511127	16	408	Intron	70481	ENSG00000236008	LINC01814	long intergenic non-protein coding RNA 1814
chr10	31735885	31738219	16	2335	Distal Intergenic	70332	ENSG00000165322	ARHGAP12	Rho GTPase activating protein 12
chr1	37231626	37232779	16	1154	Intron	70063	ENSG00000264698	MIR4255	microRNA 4255
chr7	137093717	137094211	16	495	Intron	70059	ENSG00000234352	LOC349160	uncharacterized LOC349160
chr5	17585395	17585798	16	404	Exon	70049	ENSG00000269466	H3Y1	H3.Y histone 1
chr5	51308412	51309744	16	1333	Distal Intergenic	69931	NA	LOC642366	uncharacterized LOC642366
chr9	40570273	40570554	16	282	Distal Intergenic	69590	NA	LOC105379443	methylenetetrahydrofolate dehydrogenase (NADP+ dependent) 1 like pseudogene
chr2	111628778	111629518	16	741	Intron	69515	ENSG00000172965	MIR4435-2HG	MIR4435-2 host gene
chr19	22915472	22917972	16	2501	Distal Intergenic	69395	ENSG00000269067	ZNF728	zinc finger protein 728
chr9	71616705	71618235	16	1531	Distal Intergenic	69193	ENSG00000135048	CEMIP2	cell migration inducing hyaluronidase 2
chr5	58713525	58714540	16	1016	Intron	69161	ENSG00000152932	RAB3C	RAB3C, member RAS oncogene family
chr2	126987053	126987405	16	353	Distal Intergenic	69086	ENSG00000136717	BIN1	bridging integrator 1
chr5	3664867	3665226	16	360	Distal Intergenic	69035	ENSG00000170549	IRX1	iroquois homeobox 1
chr5	15128337	15129101	16	765	Intron	68970	NA	LINC02149	long intergenic non-protein coding RNA 2149
chr3	74451715	74452239	16	525	Intron	68901	ENSG00000113805	CNTN3	contactin 3
chr12	113688497	113688782	16	286	Intron	68783	ENSG00000249550	LINC01234	long intergenic non-protein coding RNA 1234
chrX	80650909	80651248	16	340	Distal Intergenic	68322	ENSG00000165288	BRWD3	bromodomain and WD repeat domain containing 3
chr11	54775120	54778224	16	3105	Distal Intergenic	68288	ENSG00000221840	OR4A5	olfactory receptor family 4 subfamily A member 5
chr3	189378079	189378347	16	269	Distal Intergenic	68185	ENSG00000188001	TPRG1	tumor protein p63 regulated 1
chr19	20331080	20331353	16	274	Intron	68001	ENSG00000238517	MIR1270	microRNA 1270
chr7	32001936	32002575	16	640	Intron	67832	ENSG00000154678	PDE1C	phosphodiesterase 1C
chr7	104735264	104735746	16	483	Intron	67793	ENSG00000226869	LHFPL3-AS1	LHFPL3 antisense RNA 1
chr5	123241097	123242457	16	1361	Distal Intergenic	67696	ENSG00000061455	PRDM6	PR/SET domain 6
chr16	83732513	83735868	16	3356	Exon	67660	ENSG00000260228	LOC102724163	uncharacterized LOC102724163
chr2	123005563	123005858	16	296	Distal Intergenic	67623	ENSG00000232740	LINC01826	long intergenic non-protein coding RNA 1826
chr12	19567525	19570485	16	2961	Intron	67396	ENSG00000139154	AEBP2	AE binding protein 2
chr3	24281291	24281633	16	343	Intron	67269	ENSG00000151090	THRB	thyroid hormone receptor beta
chr3	193926303	193926982	16	680	Distal Intergenic	67003	NA	DPPA2P3	developmental pluripotency associated 2 pseudogene 3
chr16	78212830	78214063	16	1234	Intron	66913	ENSG00000186153	WWOX	WW domain containing oxidoreductase
chr1	219546019	219546315	16	297	Distal Intergenic	66830	ENSG00000215817	ZC3H11B	zinc finger CCCH-type containing 11B
chr3	30054796	30055223	16	428	Distal Intergenic	66723	ENSG00000144642	RBMS3	RNA binding motif single stranded interacting protein 3
chr3	195020430	195020717	16	288	Distal Intergenic	66655	ENSG00000173950	XXYLT1	xyloside xylosyltransferase 1
chr9	111204646	111204921	16	276	Intron	66293	ENSG00000274263	MIR7702	microRNA 7702
chr2	48835199	48835454	16	256	Intron	66237	ENSG00000068781	STON1-GTF2A1L	STON1-GTF2A1L readthrough
chr1	222456899	222459051	16	2153	Distal Intergenic	66188	ENSG00000143512	HHIPL2	HHIP like 2
chr10	78101510	78101878	16	369	Distal Intergenic	65944	ENSG00000138326	RPS24	ribosomal protein S24
chr14	76891949	76892537	16	589	Distal Intergenic	65562	ENSG00000100565	LRRC74A	leucine rich repeat containing 74A
chr2	46216575	46218423	16	1849	Distal Intergenic	65473	ENSG00000171132	PRKCE	protein kinase C epsilon
chr14	66574529	66576336	16	1808	Intron	65470	ENSG00000171723	GPHN	gephyrin
chr17	21757900	21758143	16	244	Distal Intergenic	65377	ENSG00000260458	KCNJ18	potassium inwardly rectifying channel subfamily J member 18
chr5	17130844	17131110	16	267	Exon	65246	ENSG00000176788	BASP1	brain abundant membrane attached signal protein 1
chrX	104631185	104631483	16	299	Intron	64986	ENSG00000189108	IL1RAPL2	interleukin 1 receptor accessory protein like 2
chr12	70474587	70475268	16	682	Intron	64791	ENSG00000127329	PTPRB	protein tyrosine phosphatase receptor type B
chr8	54201290	54202929	16	1640	Distal Intergenic	64782	ENSG00000137547	MRPL15	mitochondrial ribosomal protein L15
chrX	151628442	151628784	16	343	Intron	64713	ENSG00000166049	PASD1	PAS domain containing repressor 1
chr1	106882971	106884270	16	1300	Distal Intergenic	64710	NA	LINC01661	long intergenic non-protein coding RNA 1661
chr10	130244005	130246344	16	2340	Intron	64631	ENSG00000108010	GLRX3	glutaredoxin 3
chr7	98800701	98802376	16	1676	Distal Intergenic	64570	ENSG00000166448	TMEM130	transmembrane protein 130
chr1	113167666	113168498	16	833	Distal Intergenic	64465	ENSG00000198799	LRIG2	leucine rich repeats and immunoglobulin like domains 2
chr7	147313336	147313676	16	341	Intron	64445	ENSG00000221442	MIR548F4	microRNA 548f-4
chr17	39337443	39337837	16	395	Intron	63786	ENSG00000108306	FBXL20	F-box and leucine rich repeat protein 20
chr3	4367045	4368056	16	1012	Intron	63418	ENSG00000170364	SETMAR	SET domain and mariner transposase fusion gene
chr14	33867506	33867987	16	482	Distal Intergenic	63349	ENSG00000129521	EGLN3	egl-9 family hypoxia inducible factor 3
chr8	47503731	47505581	16	1851	Intron	63330	ENSG00000164808	SPIDR	scaffold protein involved in DNA repair
chr8	49135671	49136992	16	1322	Intron	63317	ENSG00000168333	PPDPFL	pancreatic progenitor cell differentiation and proliferation factor like
chr19	21568940	21574462	16	5523	Exon	63241	ENSG00000197013	ZNF429	zinc finger protein 429
chr10	31444781	31445023	16	243	Intron	63058	ENSG00000148516	ZEB1	zinc finger E-box binding homeobox 1
chr1	83688671	83689617	16	947	Intron	62898	ENSG00000233008	LINC01725	long intergenic non-protein coding RNA 1725
chr2	40314206	40315083	16	878	Intron	62783	ENSG00000227028	SLC8A1-AS1	SLC8A1 antisense RNA 1
chr8	70339461	70339698	16	238	Intron	62381	ENSG00000140396	NCOA2	nuclear receptor coactivator 2
chr8	83466028	83468239	16	2212	Distal Intergenic	62270	ENSG00000253898	LINC01419	long intergenic non-protein coding RNA 1419
chr20	14275051	14275419	16	369	Intron	62189	ENSG00000125848	FLRT3	fibronectin leucine rich transmembrane protein 3
chr10	93138174	93139019	16	846	Distal Intergenic	61841	ENSG00000095596	CYP26A1	cytochrome P450 family 26 subfamily A member 1
chr6	77752483	77753359	16	877	Intron	61827	ENSG00000269964	MEI4	meiotic double-stranded break formation protein 4
chr12	128739259	128739889	16	631	Distal Intergenic	61812	ENSG00000139370	SLC15A4	solute carrier family 15 member 4
chr12	39557649	39558022	16	374	Intron	61781	ENSG00000173208	ABCD2	ATP binding cassette subfamily D member 2
chr21	34247596	34247831	16	236	Intron	61730	ENSG00000227456	LINC00310	long intergenic non-protein coding RNA 310
chr9	18967055	18968876	16	1822	Intron	61564	ENSG00000178031	ADAMTSL1	ADAMTS like 1
chr5	162189906	162190683	16	778	Distal Intergenic	61540	ENSG00000113327	GABRG2	gamma-aminobutyric acid type A receptor gamma2 subunit
chr7	112716416	112717141	16	726	Intron	61515	ENSG00000146802	TMEM168	transmembrane protein 168
chr3	23270173	23272335	16	2163	Exon	61473	ENSG00000182247	UBE2E2	ubiquitin conjugating enzyme E2 E2
chr8	101430383	101430831	16	449	Intron	61473	ENSG00000228224	NACA4P	NACA family member 4, pseudogene
chr12	79534182	79535079	16	898	Distal Intergenic	61455	ENSG00000177425	PAWR	pro-apoptotic WT1 regulator
chr8	72793368	72793587	16	220	Intron	61323	ENSG00000253726	LOC101926908	uncharacterized LOC101926908
chr18	50435629	50435915	16	287	Distal Intergenic	60568	ENSG00000154839	SKA1	spindle and kinetochore associated complex subunit 1
chr9	71999763	72000181	16	419	Distal Intergenic	60418	ENSG00000204669	C9orf57	chromosome 9 open reading frame 57
chr12	47475054	47475705	16	652	Distal Intergenic	60376	NA	LINC02156	long intergenic non-protein coding RNA 2156
chr3	40239417	40241079	16	1663	Exon	60247	ENSG00000280739	EIF1B-AS1	EIF1B antisense RNA 1
chr8	54196696	54197179	16	484	Distal Intergenic	60188	ENSG00000137547	MRPL15	mitochondrial ribosomal protein L15
chr3	72735229	72735523	16	295	Distal Intergenic	60067	ENSG00000144736	SHQ1	SHQ1, H/ACA ribonucleoprotein assembly factor
chr8	126232507	126232741	16	235	Intron	60047	ENSG00000245164	LINC00861	long intergenic non-protein coding RNA 861
chr3	77986311	77986875	16	565	Distal Intergenic	59919	NA	LINC02077	long intergenic non-protein coding RNA 2077
chr2	94142120	94143383	16	1264	Distal Intergenic	59904	NA	BMS1P14	BMS1 pseudogene 14
chr18	76749916	76750180	16	265	Distal Intergenic	59887	ENSG00000276397	LINC01879	long intergenic non-protein coding RNA 1879
chr7	71748707	71750608	16	1902	Distal Intergenic	59887	ENSG00000183166	CALN1	calneuron 1
chr5	57422374	57423075	16	702	Exon	59736	ENSG00000169067	ACTBL2	actin beta like 2
chr5	82047071	82048278	16	1208	Intron	59513	ENSG00000152348	ATG10	autophagy related 10
chr13	92280982	92281676	16	695	Intron	58927	NA	GPC5-AS2	GPC5 antisense RNA 2
chr7	50976231	50977071	16	841	Intron	58884	ENSG00000106078	COBL	cordon-bleu WH2 repeat protein
chr8	8763001	8763245	16	245	Intron	58619	ENSG00000147324	MFHAS1	malignant fibrous histiocytoma amplified sequence 1
chrX	55814321	55814636	16	316	Distal Intergenic	58511	ENSG00000083750	RRAGB	Ras related GTP binding B
chr6	5942875	5944577	16	1703	Distal Intergenic	58386	ENSG00000124785	NRN1	neuritin 1
chr9	22177198	22177938	16	741	Distal Intergenic	58230	ENSG00000240498	CDKN2B-AS1	CDKN2B antisense RNA 1
chr4	71120825	71121855	16	1031	Intron	58158	ENSG00000080493	SLC4A4	solute carrier family 4 member 4
chr17	56651661	56653189	16	1529	Distal Intergenic	57962	ENSG00000183691	NOG	noggin
chr8	65121121	65122409	16	1289	Distal Intergenic	57932	ENSG00000280725	LINC00251	long intergenic non-protein coding RNA 251
chr6	110120801	110121931	16	1131	Intron	57718	ENSG00000112290	WASF1	WASP family member 1
chr17	35305136	35305413	16	278	Distal Intergenic	57579	ENSG00000172716	SLFN11	schlafen family member 11
chrX	85321992	85322275	16	284	Intron	57390	ENSG00000124429	POF1B	POF1B actin binding protein
chr3	80871	81164	16	294	Distal Intergenic	57114	ENSG00000223587	LINC01986	long intergenic non-protein coding RNA 1986
chr5	17597404	17598877	16	1474	Exon	56970	ENSG00000269466	H3Y1	H3.Y histone 1
chr16	85225498	85226270	16	773	Intron	55973	ENSG00000131149	GSE1	Gse1 coiled-coil protein
chr5	26833776	26834958	16	1183	Distal Intergenic	55875	ENSG00000113100	CDH9	cadherin 9
chr10	131204060	131204574	16	515	Intron	55762	ENSG00000176769	TCERG1L	transcription elongation regulator 1 like
chr5	29333135	29334194	16	1060	Intron	55746	ENSG00000248391	LINC02064	long intergenic non-protein coding RNA 2064
chr1	3299850	3300685	16	836	Intron	55718	ENSG00000142611	PRDM16	PR/SET domain 16
chr13	62379252	62379905	16	654	Distal Intergenic	55595	ENSG00000229307	LINC00459	long intergenic non-protein coding RNA 459
chr8	97221995	97222419	16	425	Distal Intergenic	55509	ENSG00000180543	TSPYL5	TSPY like 5
chr16	31768769	31769063	16	295	Intron	55463	ENSG00000197302	ZNF720	zinc finger protein 720
chrX	75348473	75348842	16	370	Distal Intergenic	55001	ENSG00000094841	UPRT	uracil phosphoribosyltransferase homolog
chr8	115753361	115754910	16	1550	Intron	54763	ENSG00000104447	TRPS1	transcriptional repressor GATA binding 1
chr9	7182353	7182614	16	262	Intron	54446	ENSG00000107077	KDM4C	lysine demethylase 4C
chr2	54025284	54026238	16	955	Intron	54171	ENSG00000170634	ACYP2	acylphosphatase 2
chr6	150423944	150424802	16	859	Distal Intergenic	53967	ENSG00000009765	IYD	iodotyrosine deiodinase
chr8	111470391	111471199	16	809	Exon	53876	ENSG00000253434	LINC02237	long intergenic non-protein coding RNA 2237
chr8	58215750	58216120	16	371	Distal Intergenic	53770	ENSG00000253281	LOC101929528	uncharacterized LOC101929528
chr21	13096461	13097581	16	1121	Exon	53677	NA	ANKRD30BP2	ankyrin repeat domain 30B pseudogene 2
chr2	172624161	172624650	16	490	Distal Intergenic	53576	ENSG00000152256	PDK1	pyruvate dehydrogenase kinase 1
chr15	73508739	73509984	16	1246	Intron	53508	ENSG00000156642	NPTN	neuroplastin
chr11	32338294	32338685	16	392	Intron	53396	ENSG00000184937	WT1	WT1 transcription factor
chr5	33520081	33520787	16	707	Intron	53323	ENSG00000113407	TARS1	threonyl-tRNA synthetase 1
chr13	31313669	31316208	16	2540	Intron	53262	ENSG00000187676	B3GLCT	beta 3-glucosyltransferase
chr1	69486496	69488031	16	1536	Distal Intergenic	53241	ENSG00000229639	LINC01758	long intergenic non-protein coding RNA 1758
chr1	96063695	96064437	16	743	Distal Intergenic	52999	ENSG00000237435	LINC02790	long intergenic non-protein coding RNA 2790
chr5	60575165	60575922	16	758	Distal Intergenic	52769	ENSG00000035499	DEPDC1B	DEP domain containing 1B
chr8	68678196	68681873	16	3678	Intron	52737	ENSG00000165084	C8orf34	chromosome 8 open reading frame 34
chr1	223489527	223490490	16	964	Distal Intergenic	52676	ENSG00000203697	CAPN8	calpain 8
chr15	101134845	101135227	16	383	Distal Intergenic	52643	ENSG00000131873	CHSY1	chondroitin sulfate synthase 1
chr4	101472472	101473566	16	1095	Intron	52511	ENSG00000153064	BANK1	B cell scaffold protein with ankyrin repeats 1
chr19	23196663	23197872	16	1210	Distal Intergenic	52488	ENSG00000196081	ZNF724	zinc finger protein 724
chr1	50906459	50907414	16	956	Intron	52324	ENSG00000185104	FAF1	Fas associated factor 1
chr12	56881987	56882432	16	446	Distal Intergenic	51976	ENSG00000170426	SDR9C7	short chain dehydrogenase/reductase family 9C member 7
chr12	18789872	18790281	16	410	Distal Intergenic	51753	ENSG00000177938	CAPZA3	capping actin protein of muscle Z-line subunit alpha 3
chr11	14591040	14591991	16	952	Intron	51626	ENSG00000129084	PSMA1	proteasome 20S subunit alpha 1
chrX	34080455	34080721	16	267	Intron	51590	ENSG00000185448	FAM47A	family with sequence similarity 47 member A
chr8	69689878	69690103	16	226	Intron	51067	ENSG00000137573	SULF1	sulfatase 1
chr12	11936921	11937260	16	340	Distal Intergenic	50984	ENSG00000139083	ETV6	ETS variant transcription factor 6
chr1	219261301	219261928	16	628	Distal Intergenic	50959	ENSG00000143353	LYPLAL1	lysophospholipase like 1
chr2	95216698	95220230	16	3533	Intron	50881	ENSG00000275111	ZNF2	zinc finger protein 2
chr4	108998687	108999330	16	644	Intron	50852	ENSG00000188517	COL25A1	collagen type XXV alpha 1 chain
chr1	172999286	173000129	16	844	Intron	50834	ENSG00000120337	TNFSF18	TNF superfamily member 18
chr22	27740628	27741067	16	440	Distal Intergenic	50816	ENSG00000169184	MN1	MN1 proto-oncogene, transcriptional regulator
chr1	219867527	219868229	16	703	Intron	50801	ENSG00000196660	SLC30A10	solute carrier family 30 member 10
chr2	110855887	110856481	16	595	Intron	50568	ENSG00000153093	ACOXL	acyl-CoA oxidase like
chr7	63671600	63672048	16	449	Distal Intergenic	50510	ENSG00000264426	MIR4283-1	microRNA 4283-1
chr16	87544508	87546696	16	2189	Distal Intergenic	50321	ENSG00000260750	LOC101928737	uncharacterized LOC101928737
chr10	61712979	61713568	16	590	Intron	49982	ENSG00000183346	CABCOCO1	ciliary associated calcium binding coiled-coil 1
chr5	27543334	27544363	16	1030	Distal Intergenic	49975	ENSG00000250337	PURPL	p53 upregulated regulator of p53 levels
chr1	111070261	111070767	16	507	Distal Intergenic	49829	ENSG00000156171	DRAM2	DNA damage regulated autophagy modulator 2
chr8	59169240	59169990	16	751	Distal Intergenic	49294	ENSG00000167912	LOC100505501	uncharacterized LOC100505501
chr7	111942906	111944936	16	2031	Exon	49237	ENSG00000128512	DOCK4	dedicator of cytokinesis 4
chr9	18523402	18524078	16	677	Intron	49169	ENSG00000178031	ADAMTSL1	ADAMTS like 1
chr18	13165523	13166405	16	883	Distal Intergenic	49119	ENSG00000101639	CEP192	centrosomal protein 192
chr10	47434143	47434901	16	759	Distal Intergenic	49115	ENSG00000265190	ANXA8	annexin A8
chr12	65974305	65974659	16	355	Distal Intergenic	49067	ENSG00000276878	MIR6074	microRNA 6074
chr20	42916549	42917643	16	1095	Intron	48776	ENSG00000196090	PTPRT	protein tyrosine phosphatase receptor type T
chr8	50692490	50693212	16	723	Intron	48649	ENSG00000147481	SNTG1	syntrophin gamma 1
chr10	98218465	98219676	16	1212	Intron	48518	ENSG00000138131	LOXL4	lysyl oxidase like 4
chr6	10638580	10639360	16	781	Distal Intergenic	48190	ENSG00000137434	C6orf52	chromosome 6 open reading frame 52
chr5	76764374	76765081	16	708	Distal Intergenic	48175	ENSG00000181104	F2R	coagulation factor II thrombin receptor
chr3	41806507	41806850	16	344	Intron	48061	ENSG00000168038	ULK4	unc-51 like kinase 4
chr7	8351766	8353215	16	1450	Distal Intergenic	48012	NA	LOC100505938	uncharacterized LOC100505938
chr1	50909702	50911981	16	2280	Intron	47757	ENSG00000185104	FAF1	Fas associated factor 1
chr13	34990200	34991077	16	878	Intron	47540	ENSG00000172915	NBEA	neurobeachin
chr9	98991115	98991414	16	300	Intron	47208	ENSG00000204291	COL15A1	collagen type XV alpha 1 chain
chrX	64297870	64298117	16	248	Intron	47041	ENSG00000102043	MTMR8	myotubularin related protein 8
chr15	95524947	95526352	16	1406	Distal Intergenic	47011	ENSG00000259134	LINC00924	long intergenic non-protein coding RNA 924
chr16	32837819	32838481	16	663	Distal Intergenic	46633	ENSG00000214617	SLC6A10P	solute carrier family 6 member 10, pseudogene
chr6	107165380	107165646	16	267	Intron	46513	ENSG00000164494	PDSS2	decaprenyl diphosphate synthase subunit 2
chr14	101167251	101167468	16	218	Intron	46411	ENSG00000259004	LINC02285	long intergenic non-protein coding RNA 2285
chrX	3113170	3113857	16	688	Exon	46337	ENSG00000062096	ARSF	arylsulfatase F
chr7	112730772	112732557	16	1786	Intron	46099	ENSG00000146802	TMEM168	transmembrane protein 168
chr10	87998239	87998695	16	457	Distal Intergenic	46040	ENSG00000171862	PTEN	phosphatase and tensin homolog
chr6	46444935	46445388	16	454	Intron	45974	ENSG00000172348	RCAN2	regulator of calcineurin 2
chr10	37737052	37738183	16	1132	Distal Intergenic	45948	ENSG00000198105	ZNF248	zinc finger protein 248
chr13	95813664	95814055	16	392	Intron	45840	ENSG00000102595	UGGT2	UDP-glucose glycoprotein glucosyltransferase 2
chr2	117882326	117883461	16	1136	Intron	45825	NA	LOC107985939	uncharacterized LOC107985939
chr5	74429890	74430804	16	915	Intron	45762	ENSG00000248673	LINC01331	long intergenic non-protein coding RNA 1331
chr1	108145784	108147076	16	1293	Intron	45742	ENSG00000085491	SLC25A24	solute carrier family 25 member 24
chr7	65419398	65419831	16	434	Distal Intergenic	45517	ENSG00000146757	ZNF92	zinc finger protein 92
chr19	12245622	12249448	16	3827	3' UTR	45346	ENSG00000197857	ZNF44	zinc finger protein 44
chr4	138354844	138355155	16	312	Intron	45049	ENSG00000251372	LINC00499	long intergenic non-protein coding RNA 499
chr17	56007095	56007939	16	845	Intron	45033	ENSG00000153930	ANKFN1	ankyrin repeat and fibronectin type III domain containing 1
chr14	49540666	49541352	16	687	Distal Intergenic	44973	ENSG00000213741	RPS29	ribosomal protein S29
chr7	467422	468540	16	1119	Distal Intergenic	44927	ENSG00000197461	PDGFA	platelet derived growth factor subunit A
chr19	14629515	14630010	16	496	Intron	44834	ENSG00000131355	ADGRE3	adhesion G protein-coupled receptor E3
chr15	26163237	26164421	16	1185	Distal Intergenic	44529	ENSG00000259150	LINC00929	long intergenic non-protein coding RNA 929
chr22	28041241	28041754	16	514	Intron	43830	ENSG00000235954	TTC28-AS1	TTC28 antisense RNA 1
chr2	101911656	101912458	16	803	Distal Intergenic	43800	ENSG00000071054	MAP4K4	mitogen-activated protein kinase kinase kinase kinase 4
chr2	94540156	94541802	16	1647	Distal Intergenic	43671	ENSG00000261522	LOC100133920	methylenetetrahydrofolate dehydrogenase (NADP+ dependent) 1 like pseudogene
chr7	93073233	93074297	16	1065	Distal Intergenic	43665	ENSG00000205413	SAMD9	sterile alpha motif domain containing 9
chr3	152501354	152501688	16	335	Distal Intergenic	43663	ENSG00000152601	MBNL1	muscleblind like splicing regulator 1
chr22	48936346	48936645	16	300	Distal Intergenic	43633	ENSG00000205632	LINC01310	long intergenic non-protein coding RNA 1310
chr16	31756925	31758711	16	1787	3' UTR	43619	ENSG00000197302	ZNF720	zinc finger protein 720
chr2	112357445	112357982	16	538	Distal Intergenic	43578	ENSG00000015568	RGPD5	RANBP2 like and GRIP domain containing 5
chr14	32137553	32138441	16	889	Intron	43515	ENSG00000100852	ARHGAP5	Rho GTPase activating protein 5
chr7	64357426	64358511	16	1086	Distal Intergenic	43412	ENSG00000234444	ZNF736	zinc finger protein 736
chr9	15596691	15596961	16	271	Intron	43400	ENSG00000164989	CCDC171	coiled-coil domain containing 171
chr8	89675629	89679013	16	3385	Intron	43337	ENSG00000251136	LOC101929709	uncharacterized LOC101929709
chr16	47767660	47768053	16	394	Intron	43092	ENSG00000261231	LINC02133	long intergenic non-protein coding RNA 2133
chr7	90639389	90640149	16	761	Intron	43068	ENSG00000058091	CDK14	cyclin dependent kinase 14
chr12	111962406	111963132	16	727	Intron	42853	ENSG00000198270	TMEM116	transmembrane protein 116
chr11	108707887	108708780	16	894	Intron	42765	ENSG00000178105	DDX10	DEAD-box helicase 10
chr11	54749516	54751284	16	1769	Distal Intergenic	42684	ENSG00000221840	OR4A5	olfactory receptor family 4 subfamily A member 5
chr19	21707618	21708106	16	489	Distal Intergenic	42606	ENSG00000197020	ZNF100	zinc finger protein 100
chr1	212143195	212143490	16	296	Distal Intergenic	42549	ENSG00000143476	DTL	denticleless E3 ubiquitin protein ligase homolog
chr1	182018917	182019205	16	289	Distal Intergenic	42507	ENSG00000179930	ZNF648	zinc finger protein 648
chr9	109683094	109683355	16	262	Intron	42306	ENSG00000157654	PALM2AKAP2	PALM2 and AKAP2 fusion
chr1	10578040	10578820	16	781	Intron	42152	ENSG00000142655	PEX14	peroxisomal biogenesis factor 14
chr2	62749170	62749640	16	471	Intron	41978	ENSG00000115504	EHBP1	EH domain binding protein 1
chr7	43290764	43292108	16	1345	Intron	41627	ENSG00000002746	HECW1	HECT, C2 and WW domain containing E3 ubiquitin protein ligase 1
chrX	57633240	57634285	16	1046	Distal Intergenic	41588	ENSG00000198455	ZXDB	zinc finger X-linked duplicated B
chr16	18612822	18613832	16	1011	Distal Intergenic	41546	ENSG00000256340	ABCC6P1	ATP binding cassette subfamily C member 6 pseudogene 1
chr7	64086980	64094068	16	7089	Intron	41546	ENSG00000214652	ZNF727	zinc finger protein 727
chr19	22726943	22728709	16	1767	Distal Intergenic	41273	ENSG00000213973	ZNF99	zinc finger protein 99
chr4	432198	432935	16	738	Intron	41116	ENSG00000251595	ABCA11P	ATP binding cassette subfamily A member 11, pseudogene
chr2	144104566	144104818	16	253	Intron	41087	ENSG00000121964	GTDC1	glycosyltransferase like domain containing 1
chr1	147015157	147015629	16	473	Distal Intergenic	40964	NA	LOC728989	phosphodiesterase 4D interacting protein pseudogene
chr15	91504035	91505703	16	1669	Intron	40698	ENSG00000258551	CRAT37	cervical cancer-associated transcript 37
chr1	171032950	171033172	16	223	Intron	40633	ENSG00000117501	MROH9	maestro heat like repeat family member 9
chr5	27079352	27080548	16	1197	Intron	40602	ENSG00000113100	CDH9	cadherin 9
chr4	253208	255335	16	2128	Exon	40598	ENSG00000198155	ZNF876P	zinc finger protein 876, pseudogene
chr8	62289501	62289729	16	229	Intron	40538	ENSG00000185942	NKAIN3	sodium/potassium transporting ATPase interacting 3
chr10	87135685	87138546	16	2862	Intron	40489	ENSG00000122376	SHLD2	shieldin complex subunit 2
chr10	74217207	74217444	16	238	Intron	40437	ENSG00000156110	ADK	adenosine kinase
chr11	60555928	60556424	16	497	Distal Intergenic	40389	ENSG00000204979	MS4A13	membrane spanning 4-domains A13
chr1	147311232	147311660	16	429	Intron	40237	ENSG00000131778	CHD1L	chromodomain helicase DNA binding protein 1 like
chr15	98286014	98287395	16	1382	Intron	40099	NA	LINC02351	long intergenic non-protein coding RNA 2351
chr6	168186263	168186489	16	227	Distal Intergenic	40028	ENSG00000237987	LOC105378137	uncharacterized LOC105378137
chrX	108479950	108480331	16	382	Intron	40008	ENSG00000188153	COL4A5	collagen type IV alpha 5 chain
chr2	30691908	30692505	16	598	Distal Intergenic	39979	ENSG00000162949	CAPN13	calpain 13
chr3	127246626	127248252	16	1627	Distal Intergenic	39794	ENSG00000239620	PRR20G	proline rich 20G
chr3	126247019	126248752	16	1734	Exon	39764	ENSG00000246022	ALDH1L1-AS2	ALDH1L1 antisense RNA 2
chr17	6121536	6122358	16	823	3' UTR	39654	ENSG00000179314	WSCD1	WSC domain containing 1
chr11	48528356	48529971	16	1616	Distal Intergenic	39639	ENSG00000237388	OR4A47	olfactory receptor family 4 subfamily A member 47
chr13	95959437	95959703	16	267	Intron	39604	ENSG00000102595	UGGT2	UDP-glucose glycoprotein glucosyltransferase 2
chr12	79458860	79460263	16	1404	Intron	39603	ENSG00000221788	MIR1252	microRNA 1252
chr7	95877159	95878088	16	930	Intron	39541	ENSG00000158560	DYNC1I1	dynein cytoplasmic 1 intermediate chain 1
chr7	71374985	71375919	16	935	Intron	39436	ENSG00000185274	GALNT17	polypeptide N-acetylgalactosaminyltransferase 17
chr8	81587382	81587634	16	253	Distal Intergenic	39315	NA	IMPA1P1	inositol monophosphatase 1 pseudogene 1
chr4	82317899	82318143	16	245	Intron	39249	ENSG00000138668	HNRNPD	heterogeneous nuclear ribonucleoprotein D
chr10	89762726	89763290	16	565	Exon	39150	ENSG00000138182	KIF20B	kinesin family member 20B
chr5	60984262	60984499	16	238	Intron	38927	ENSG00000164182	NDUFAF2	NADH:ubiquinone oxidoreductase complex assembly factor 2
chr10	447123	447696	16	574	Intron	38862	ENSG00000151240	DIP2C	disco interacting protein 2 homolog C
chr1	89448805	89449024	16	220	Intron	38486	ENSG00000225492	GBP1P1	guanylate binding protein 1 pseudogene 1
chr3	11070577	11071677	16	1101	Intron	38386	ENSG00000157103	SLC6A1	solute carrier family 6 member 1
chr8	63510466	63510737	16	272	Distal Intergenic	38095	ENSG00000253894	LOC102724612	uncharacterized LOC102724612
chr10	6388319	6389702	16	1384	Distal Intergenic	38003	NA	LINC02656	long intergenic non-protein coding RNA 2656
chr19	27752743	27755337	16	2595	Intron	37801	ENSG00000261824	LINC00662	long intergenic non-protein coding RNA 662
chr8	104261048	104261800	16	753	Distal Intergenic	37684	ENSG00000176406	RIMS2	regulating synaptic membrane exocytosis 2
chr8	74400513	74402555	16	2043	Intron	37562	ENSG00000104381	GDAP1	ganglioside induced differentiation associated protein 1
chr16	48508650	48509213	16	564	Distal Intergenic	37371	ENSG00000102921	N4BP1	NEDD4 binding protein 1
chr2	79551980	79553644	16	1665	Intron	37358	ENSG00000066032	CTNNA2	catenin alpha 2
chr7	63265660	63266672	16	1013	Distal Intergenic	37316	ENSG00000185037	ZNF733P	zinc finger protein 733, pseudogene
chr4	186324818	186325102	16	285	Intron	37229	ENSG00000088926	F11	coagulation factor XI
chr5	172520967	172522020	16	1054	Intron	37122	ENSG00000254299	LINC01944	long intergenic non-protein coding RNA 1944
chr19	23212292	23213258	16	967	Distal Intergenic	37102	ENSG00000196081	ZNF724	zinc finger protein 724
chr9	17943546	17944626	16	1081	Intron	36983	ENSG00000178031	ADAMTSL1	ADAMTS like 1
chr5	64921138	64923278	16	2141	Intron	36982	ENSG00000153015	CWC27	CWC27 spliceosome associated cyclophilin
chr1	248943302	248944875	16	1574	Distal Intergenic	36930	ENSG00000185220	PGBD2	piggyBac transposable element derived 2
chr5	98820979	98821760	16	782	Distal Intergenic	36904	ENSG00000153922	CHD1	chromodomain helicase DNA binding protein 1
chr20	52247543	52247865	16	323	Intron	36898	ENSG00000234948	LINC01524	long intergenic non-protein coding RNA 1524
chr10	85486430	85486919	16	490	Intron	36628	ENSG00000230962	LINC01520	long intergenic non-protein coding RNA 1520
chr4	94169859	94170942	16	1084	Intron	36614	ENSG00000246541	LOC101929210	uncharacterized LOC101929210
chr4	109597591	109597916	16	326	Intron	36601	ENSG00000005059	MCUB	mitochondrial calcium uniporter dominant negative beta subunit
chr4	80906565	80906784	16	220	Intron	36516	ENSG00000197826	CFAP299	cilia and flagella associated protein 299
chr1	222487181	222488751	16	1571	Intron	36488	ENSG00000143512	HHIPL2	HHIP like 2
chr13	32622928	32623419	16	492	Intron	36359	ENSG00000083642	PDS5B	PDS5 cohesin associated factor B
chr12	69396056	69397470	16	1415	Distal Intergenic	36277	ENSG00000127337	YEATS4	YEATS domain containing 4
chr1	145553041	145554844	16	1804	Distal Intergenic	36216	ENSG00000272150	NBPF25P	NBPF member 25, pseudogene
chrX	34095701	34096100	16	400	Intron	36211	ENSG00000185448	FAM47A	family with sequence similarity 47 member A
chr8	120657488	120657712	16	225	Intron	36196	ENSG00000172164	SNTB1	syntrophin beta 1
chr8	103951688	103952524	16	837	Intron	36175	ENSG00000176406	RIMS2	regulating synaptic membrane exocytosis 2
chr16	47180616	47181513	16	898	Intron	36172	NA	ITFG1-AS1	ITFG1 antisense RNA 1
chr14	80799759	80800177	16	419	Intron	36159	ENSG00000100629	CEP128	centrosomal protein 128
chr4	160686	160993	16	308	Exon	36148	ENSG00000250312	ZNF718	zinc finger protein 718
chr14	26673372	26674142	16	771	Intron	36131	ENSG00000257842	LINC02588	long intergenic non-protein coding RNA 2588
chr7	93081195	93081856	16	662	Distal Intergenic	36106	ENSG00000205413	SAMD9	sterile alpha motif domain containing 9
chr8	83439750	83440773	16	1024	Distal Intergenic	35992	ENSG00000253898	LINC01419	long intergenic non-protein coding RNA 1419
chrX	103027943	103028185	16	243	Distal Intergenic	35986	ENSG00000133169	BEX1	brain expressed X-linked 1
chr7	158970126	158971674	16	1549	Distal Intergenic	35933	ENSG00000126870	WDR60	WD repeat domain 60
chr3	98857143	98859490	16	2348	Intron	35922	ENSG00000057019	DCBLD2	discoidin, CUB and LCCL domain containing 2
chr1	40576935	40577837	16	903	Intron	35621	ENSG00000117010	ZNF684	zinc finger protein 684
chr13	24622806	24624718	16	1913	Distal Intergenic	35582	NA	TPTE2P6	transmembrane phosphoinositide 3-phosphatase and tensin homolog 2 pseudogene 6
chr3	136322832	136323693	16	862	Intron	35496	ENSG00000118007	STAG1	stromal antigen 1
chrX	57467461	57467918	16	458	Intron	35463	ENSG00000165591	FAAH2	fatty acid amide hydrolase 2
chr5	115117563	115118377	16	815	Distal Intergenic	35434	ENSG00000152503	TRIM36	tripartite motif containing 36
chr2	118141988	118142369	16	382	Intron	35329	ENSG00000125629	INSIG2	insulin induced gene 2
chr22	33348452	33349050	16	599	Intron	35177	ENSG00000133424	LARGE1	LARGE xylosyl- and glucuronyltransferase 1
chr20	36003788	36004035	16	248	Intron	35165	ENSG00000149646	CNBD2	cyclic nucleotide binding domain containing 2
chr5	125071940	125072184	16	245	Intron	35132	NA	LOC101927421	uncharacterized LOC101927421
chr17	9736129	9737093	16	965	Distal Intergenic	35014	ENSG00000154914	USP43	ubiquitin specific peptidase 43
chr7	109924585	109925180	16	596	Distal Intergenic	35004	ENSG00000237064	EIF3IP1	eukaryotic translation initiation factor 3 subunit I pseudogene 1
chr3	40345562	40345852	16	291	Intron	34934	ENSG00000114784	EIF1B	eukaryotic translation initiation factor 1B
chr9	104305070	104305706	16	637	Distal Intergenic	34820	NA	LOC105376194	uncharacterized LOC105376194
chr1	56680062	56682145	16	2084	Intron	34674	ENSG00000162409	PRKAA2	protein kinase AMP-activated catalytic subunit alpha 2
chr2	30697496	30697946	16	451	Distal Intergenic	34538	ENSG00000162949	CAPN13	calpain 13
chr8	91170074	91170781	16	708	Intron	34393	ENSG00000214954	LRRC69	leucine rich repeat containing 69
chr1	229685219	229686461	16	1243	Distal Intergenic	34372	ENSG00000135763	URB2	URB2 ribosome biogenesis homolog
chr3	100220085	100220873	16	789	Intron	34261	ENSG00000235156	TMEM30CP	transmembrane protein 30C, pseudogene
chr2	64828779	64829386	16	608	Distal Intergenic	34240	ENSG00000234572	LINC01800	long intergenic non-protein coding RNA 1800
chr13	72691889	72693423	16	1535	Distal Intergenic	34206	ENSG00000204899	MZT1	mitotic spindle organizing protein 1
chr1	46851253	46852564	16	1312	Intron	34205	ENSG00000142973	CYP4B1	cytochrome P450 family 4 subfamily B member 1
chr2	182391271	182392852	16	1582	Intron	34179	ENSG00000115252	PDE1A	phosphodiesterase 1A
chr6	104991255	104991619	16	365	Intron	34148	ENSG00000187772	LIN28B	lin-28 homolog B
chr17	63227978	63228649	16	672	Intron	33984	ENSG00000170921	TANC2	tetratricopeptide repeat, ankyrin repeat and coiled-coil containing 2
chr8	56356545	56356874	16	330	Distal Intergenic	33937	ENSG00000253542	SDR16C6P	short chain dehydrogenase/reductase family 16C member 6, pseudogene
chr17	53019453	53019672	16	220	Distal Intergenic	33933	ENSG00000227011	C17orf112	chromosome 17 open reading frame 112
chr8	79732062	79732559	16	498	Distal Intergenic	33916	ENSG00000164683	HEY1	hes related family bHLH transcription factor with YRPW motif 1
chr13	99401653	99402111	16	459	Distal Intergenic	33866	ENSG00000134882	UBAC2	UBA domain containing 2
chr2	115474681	115475700	16	1020	Intron	33809	ENSG00000175497	DPP10	dipeptidyl peptidase like 10
chr1	178834961	178835525	16	565	Intron	33753	ENSG00000116194	ANGPTL1	angiopoietin like 1
chr19	50128363	50129434	16	1072	Distal Intergenic	33693	ENSG00000161652	IZUMO2	IZUMO family member 2
chr1	93288197	93290619	16	2423	Exon	33680	ENSG00000122483	CCDC18	coiled-coil domain containing 18
chr2	68432040	68433631	16	1592	Distal Intergenic	33663	ENSG00000204923	FBXO48	F-box protein 48
chr11	31543381	31545382	16	2002	Intron	33456	ENSG00000109911	ELP4	elongator acetyltransferase complex subunit 4
chr11	45418499	45419909	16	1411	Intron	33352	ENSG00000255267	LINC02687	long intergenic non-protein coding RNA 2687
chr1	237075402	237077891	16	2490	Intron	33218	ENSG00000198626	RYR2	ryanodine receptor 2
chr1	202381908	202382195	16	288	Intron	33180	ENSG00000077157	PPP1R12B	protein phosphatase 1 regulatory subunit 12B
chr17	35276261	35276655	16	395	Distal Intergenic	33172	ENSG00000166750	SLFN5	schlafen family member 5
chr5	61231131	61231861	16	731	Intron	33068	ENSG00000249279	LINC02057	long intergenic non-protein coding RNA 2057
chr17	82785214	82785512	16	299	Intron	33056	ENSG00000141556	TBCD	tubulin folding cofactor D
chr20	61920127	61920773	16	647	Intron	32889	ENSG00000284193	MIR1257	microRNA 1257
chr1	158212802	158214009	16	1208	Distal Intergenic	32855	ENSG00000158473	CD1D	CD1d molecule
chr2	42996779	42997064	16	286	Distal Intergenic	32833	ENSG00000231826	LINC01819	long intergenic non-protein coding RNA 1819
chr15	55554814	55555138	16	325	Intron	32802	ENSG00000171016	PYGO1	pygopus family PHD finger 1
chr10	46240156	46241024	16	869	Intron	32533	NA	ANTXRLP1	ANTXR like pseudogene 1
chr3	176547556	176547869	16	314	Intron	32453	ENSG00000283333	MIR7977	microRNA 7977
chr22	43637695	43639824	16	2130	Intron	32446	ENSG00000186976	EFCAB6	EF-hand calcium binding domain 6
chr22	24906769	24907163	16	395	Intron	32372	ENSG00000206069	TMEM211	transmembrane protein 211
chr5	33591728	33592203	16	476	Intron	32148	ENSG00000151388	ADAMTS12	ADAM metallopeptidase with thrombospondin type 1 motif 12
chr9	93416509	93418837	16	2329	Exon	32146	ENSG00000188938	FAM120AOS	family with sequence similarity 120A opposite strand
chr9	125782612	125783436	16	825	Intron	32138	ENSG00000167081	PBX3	PBX homeobox 3
chr3	112165511	112166372	16	862	Intron	32088	ENSG00000261488	TBILA	TGF-beta induced lncRNA
chr1	182913340	182913904	16	565	Intron	32055	ENSG00000135829	DHX9	DExH-box helicase 9
chr17	61191393	61192409	16	1017	Intron	32031	ENSG00000141376	BCAS3	BCAS3 microtubule associated cell migration factor
chr10	129733583	129734303	16	721	Intron	31956	ENSG00000170430	MGMT	O-6-methylguanine-DNA methyltransferase
chr9	135137474	135140270	16	2797	Distal Intergenic	31834	ENSG00000130558	OLFM1	olfactomedin 1
chr1	145556933	145559249	16	2317	Distal Intergenic	31811	ENSG00000272150	NBPF25P	NBPF member 25, pseudogene
chr5	131763526	131765151	16	1626	Intron	31770	ENSG00000217128	FNIP1	folliculin interacting protein 1
chr20	13597995	13598370	16	376	Intron	31641	ENSG00000089123	TASP1	taspase 1
chr9	69414383	69415746	16	1364	Distal Intergenic	31475	ENSG00000135063	FAM189A2	family with sequence similarity 189 member A2
chr17	491286	491568	16	283	Distal Intergenic	31427	ENSG00000141252	VPS53	VPS53 subunit of GARP complex
chr7	1784705	1785744	16	1040	Distal Intergenic	31341	ENSG00000002822	MAD1L1	mitotic arrest deficient 1 like 1
chr17	22554425	22555570	16	1146	Distal Intergenic	31314	ENSG00000256618	MTRNR2L1	MT-RNR2 like 1
chr1	176584723	176585001	16	279	Intron	31235	ENSG00000116183	PAPPA2	pappalysin 2
chr19	23165240	23165610	16	371	Distal Intergenic	31053	ENSG00000183850	ZNF730	zinc finger protein 730
chr10	5136232	5137213	16	982	Distal Intergenic	30957	ENSG00000196139	AKR1C3	aldo-keto reductase family 1 member C3
chr22	32915338	32916675	16	1338	Intron	30904	ENSG00000185666	SYN3	synapsin III
chr4	152748590	152748871	16	282	Distal Intergenic	30859	ENSG00000169989	TIGD4	tigger transposable element derived 4
chr1	162100944	162101348	16	405	Intron	30854	ENSG00000198929	NOS1AP	nitric oxide synthase 1 adaptor protein
chr11	15938456	15938772	16	317	Distal Intergenic	30849	ENSG00000284094	MIR6073	microRNA 6073
chr10	21829289	21830150	16	862	Intron	30756	ENSG00000136770	DNAJC1	DnaJ heat shock protein family (Hsp40) member C1
chr7	102785342	102785562	16	221	Intron	30709	ENSG00000161040	FBXL13	F-box and leucine rich repeat protein 13
chr3	63136649	63139124	16	2476	Distal Intergenic	30674	ENSG00000244342	LINC00698	long intergenic non-protein coding RNA 698
chr20	61282865	61283952	16	1088	Intron	30604	ENSG00000179242	CDH4	cadherin 4
chr13	110083842	110084363	16	522	Intron	30557	ENSG00000231428	LINC00396	long intergenic non-protein coding RNA 396
chr1	178837507	178838801	16	1295	Intron	30477	ENSG00000116194	ANGPTL1	angiopoietin like 1
chr8	76437051	76437821	16	771	Intron	30397	ENSG00000254300	LINC01111	long intergenic non-protein coding RNA 1111
chr3	160786576	160788213	16	1638	Intron	30345	ENSG00000163590	PPM1L	protein phosphatase, Mg2+/Mn2+ dependent 1L
chr5	147203838	147204530	16	693	Intron	30329	NA	STK32A-AS1	STK32A antisense RNA 1
chrX	31138378	31139236	16	859	Intron	30320	ENSG00000198947	DMD	dystrophin
chr15	94068845	94069070	16	226	Intron	30280	ENSG00000259724	LINC01581	long intergenic non-protein coding RNA 1581
chr3	126237526	126238759	16	1234	Intron	30271	ENSG00000246022	ALDH1L1-AS2	ALDH1L1 antisense RNA 2
chr6	20182004	20182242	16	239	Intron	30227	ENSG00000172197	MBOAT1	membrane bound O-acyltransferase domain containing 1
chr1	93478484	93480240	16	1757	Intron	30202	ENSG00000137942	FNBP1L	formin binding protein 1 like
chr8	67313198	67313901	16	704	Exon	29776	ENSG00000066777	ARFGEF1	ADP ribosylation factor guanine nucleotide exchange factor 1
chr19	36458910	36459661	16	752	Intron	29774	ENSG00000186017	ZNF566	zinc finger protein 566
chr5	175826510	175827250	16	741	Intron	29768	ENSG00000145920	CPLX2	complexin 2
chr7	135263576	135263884	16	309	Intron	29738	ENSG00000146857	STRA8	stimulated by retinoic acid 8
chr5	131848000	131849305	16	1306	Intron	29715	ENSG00000239642	MEIKIN	meiotic kinetochore factor
chr8	90760757	90761916	16	1160	Intron	29715	ENSG00000180694	TMEM64	transmembrane protein 64
chr6	158733989	158735052	16	1064	Intron	29701	ENSG00000265558	MIR3918	microRNA 3918
chr5	94586937	94588915	16	1979	Intron	29656	ENSG00000185261	KIAA0825	KIAA0825
chr2	79544138	79544559	16	422	Intron	29516	ENSG00000066032	CTNNA2	catenin alpha 2
chr18	76790918	76792914	16	1997	Downstream	29381	ENSG00000264278	ZNF236-DT	ZNF236 divergent transcript
chr9	21888656	21890530	16	1875	Intron	29333	ENSG00000099810	MTAP	methylthioadenosine phosphorylase
chr2	97877583	97877936	16	354	Intron	29310	ENSG00000075568	TMEM131	transmembrane protein 131
chr1	96344435	96344964	16	530	Intron	29161	ENSG00000231987	LINC01787	long intergenic non-protein coding RNA 1787
chr3	15386241	15386739	16	499	Intron	29121	ENSG00000206562	METTL6	methyltransferase like 6
chr16	68587072	68587943	16	872	Intron	29074	ENSG00000184939	ZFP90	ZFP90 zinc finger protein
chr11	14934069	14934434	16	366	Intron	29072	ENSG00000175868	CALCB	calcitonin related polypeptide beta
chr12	47333514	47335225	16	1712	Distal Intergenic	29044	ENSG00000264906	MIR4494	microRNA 4494
chr5	60877156	60878520	16	1365	Intron	29003	ENSG00000049167	ERCC8	ERCC excision repair 8, CSA ubiquitin ligase complex subunit
chr9	40467906	40468682	16	777	Distal Intergenic	28909	NA	AQP7P3	aquaporin 7 pseudogene 3
chr3	102128098	102129080	16	983	Intron	28854	ENSG00000170044	ZPLD1	zona pellucida like domain containing 1
chr7	56922794	56927054	16	4261	Distal Intergenic	28810	ENSG00000264426	MIR4283-1	microRNA 4283-1
chr15	100232261	100232774	16	514	Intron	28731	ENSG00000140470	ADAMTS17	ADAM metallopeptidase with thrombospondin type 1 motif 17
chr12	38641541	38642300	16	760	Distal Intergenic	28695	ENSG00000139117	CPNE8	copine 8
chr5	176771891	176772991	16	1101	Distal Intergenic	28686	ENSG00000248859	LINC01574	long intergenic non-protein coding RNA 1574
chr12	106216584	106219347	16	2764	Distal Intergenic	28673	ENSG00000136026	CKAP4	cytoskeleton associated protein 4
chr12	10254712	10256377	16	1666	Intron	28646	ENSG00000134539	KLRD1	killer cell lectin like receptor D1
chrX	120390693	120390983	16	291	Distal Intergenic	28581	ENSG00000101892	ATP1B4	ATPase Na+/K+ transporting family member beta 4
chr19	37960593	37960974	16	382	Intron	28247	ENSG00000105738	SIPA1L3	signal induced proliferation associated 1 like 3
chr10	118658030	118658555	16	526	Distal Intergenic	28226	ENSG00000151893	CACUL1	CDK2 associated cullin domain 1
chr2	136087521	136088062	16	542	Distal Intergenic	28181	ENSG00000121966	CXCR4	C-X-C motif chemokine receptor 4
chr1	14974052	14974307	16	256	Intron	28133	ENSG00000189337	KAZN	kazrin, periplakin interacting protein
chr14	81711931	81712196	16	266	Distal Intergenic	28076	NA	LINC02311	long intergenic non-protein coding RNA 2311
chr19	23653725	23658312	16	4588	3' UTR	28069	ENSG00000197372	ZNF675	zinc finger protein 675
chr1	77445624	77447321	16	1698	Intron	27931	ENSG00000154027	AK5	adenylate kinase 5
chr10	69533814	69534975	16	1162	Intron	27846	ENSG00000099282	TSPAN15	tetraspanin 15
chr8	138120781	138121038	16	258	Distal Intergenic	27797	ENSG00000147724	FAM135B	family with sequence similarity 135 member B
chr16	80955336	80955559	16	224	Intron	27776	ENSG00000103121	CMC2	C-X9-C motif containing 2
chr10	126359470	126360870	16	1401	Intron	27585	ENSG00000148848	ADAM12	ADAM metallopeptidase domain 12
chr17	15424276	15425042	16	767	Distal Intergenic	27578	ENSG00000239704	CDRT4	CMT1A duplicated region transcript 4
chr2	113667976	113669396	16	1421	Exon	27568	ENSG00000144134	RABL2A	RAB, member of RAS oncogene family like 2A
chr19	22391292	22394781	16	3490	3' UTR	27565	ENSG00000197360	ZNF98	zinc finger protein 98
chr8	127155949	127157704	16	1756	Intron	27539	ENSG00000254166	PCAT2	prostate cancer associated transcript 2
chr4	152751321	152752422	16	1102	Distal Intergenic	27308	ENSG00000169989	TIGD4	tigger transposable element derived 4
chr1	245901789	245902643	16	855	Intron	27294	ENSG00000185420	SMYD3	SET and MYND domain containing 3
chr17	62971490	62972081	16	592	Distal Intergenic	27275	ENSG00000207552	MIR633	microRNA 633
chr9	21886597	21887783	16	1187	Intron	27274	ENSG00000099810	MTAP	methylthioadenosine phosphorylase
chr14	24548293	24549022	16	730	Distal Intergenic	27228	ENSG00000100448	CTSG	cathepsin G
chr20	32976887	32977145	16	259	Distal Intergenic	27162	ENSG00000167098	SUN5	Sad1 and UNC84 domain containing 5
chr7	63648203	63649572	16	1370	Distal Intergenic	27113	ENSG00000264426	MIR4283-1	microRNA 4283-1
chr1	147298087	147302488	16	4402	Intron	27092	ENSG00000131778	CHD1L	chromodomain helicase DNA binding protein 1 like
chr1	116003633	116004214	16	582	Intron	27019	ENSG00000163393	SLC22A15	solute carrier family 22 member 15
chr4	161637601	161637910	16	310	Intron	26994	ENSG00000168843	FSTL5	follistatin like 5
chr8	70099670	70101753	16	2084	Distal Intergenic	26994	ENSG00000140396	NCOA2	nuclear receptor coactivator 2
chr4	88550660	88550987	16	328	Intron	26804	ENSG00000285122	PIGY-DT	PIGY divergent transcript
chr19	21808475	21809403	16	929	Exon	26784	ENSG00000198521	ZNF43	zinc finger protein 43
chr10	11292787	11293135	16	349	Intron	26749	NA	CELF2-AS1	CELF2 antisense RNA 1
chr14	32521794	32522169	16	376	Intron	26722	ENSG00000151320	AKAP6	A-kinase anchoring protein 6
chr9	13404055	13404627	16	573	Intron	26708	ENSG00000270547	LINC01235	long intergenic non-protein coding RNA 1235
chr5	15171056	15171374	16	319	Intron	26697	NA	LINC02149	long intergenic non-protein coding RNA 2149
chr12	43181960	43182851	16	892	Distal Intergenic	26645	ENSG00000258331	LINC02461	long intergenic non-protein coding RNA 2461
chr11	1184407	1187901	16	3495	Exon	26454	ENSG00000215182	MUC5AC	mucin 5AC, oligomeric mucus/gel-forming
chr11	50435480	50437552	16	2073	Distal Intergenic	26438	NA	LOC646813	DExH-box helicase 9 pseudogene
chr10	133128631	133128853	16	223	Exon	26385	ENSG00000197177	ADGRA1	adhesion G protein-coupled receptor A1
chr10	72300396	72301435	16	1040	Distal Intergenic	26377	ENSG00000168209	DDIT4	DNA damage inducible transcript 4
chr1	228033282	228033703	16	422	Intron	26284	ENSG00000154342	WNT3A	Wnt family member 3A
chr4	48053485	48053842	16	358	Distal Intergenic	26224	ENSG00000074966	TXK	TXK tyrosine kinase
chr20	32613698	32614147	16	450	Distal Intergenic	26219	ENSG00000204393	NOL4L-DT	NOL4L divergent transcript
chr16	82143540	82144022	16	483	Distal Intergenic	26171	ENSG00000135698	MPHOSPH6	M-phase phosphoprotein 6
chr8	66738920	66739757	16	838	Intron	26139	ENSG00000104205	SGK3	serum/glucocorticoid regulated kinase family member 3
chr7	111705638	111706498	16	861	Distal Intergenic	26016	ENSG00000128512	DOCK4	dedicator of cytokinesis 4
chr10	58538841	58539332	16	492	Intron	25969	ENSG00000122870	BICC1	BicC family RNA binding protein 1
chr1	211161188	211162575	16	1388	Intron	25958	ENSG00000143473	KCNH1	potassium voltage-gated channel subfamily H member 1
chr12	103613221	103614387	16	1167	Intron	25948	ENSG00000136011	STAB2	stabilin 2
chr9	125623864	125624484	16	621	Intron	25933	ENSG00000119487	MAPKAP1	MAPK associated protein 1
chr9	130226258	130228038	16	1781	3' UTR	25826	ENSG00000107130	NCS1	neuronal calcium sensor 1
chr2	108817525	108818119	16	595	Intron	25809	ENSG00000163006	CCDC138	coiled-coil domain containing 138
chr5	79784503	79785249	16	747	Intron	25750	ENSG00000164309	CMYA5	cardiomyopathy associated 5
chr6	2274588	2275001	16	414	Intron	25692	NA	GMDS-DT	GMDS divergent transcript
chr21	8465444	8466535	16	1092	Exon	25621	NA	RNA5-8SN4	RNA, 5.8S ribosomal N4
chrX	47975384	47978390	16	3007	3' UTR	25565	ENSG00000147118	ZNF182	zinc finger protein 182
chr7	157036197	157036424	16	228	Distal Intergenic	25392	ENSG00000243479	MNX1-AS1	MNX1 antisense RNA 1 (head to head)
chr5	60879498	60882188	16	2691	Intron	25335	ENSG00000049167	ERCC8	ERCC excision repair 8, CSA ubiquitin ligase complex subunit
chr17	16608536	16609357	16	822	Distal Intergenic	25290	ENSG00000197566	ZNF624	zinc finger protein 624
chr8	73056887	73057520	16	634	Intron	25274	ENSG00000147601	TERF1	telomeric repeat binding factor 1
chr1	170569690	170570294	16	605	Distal Intergenic	25050	ENSG00000120370	GORAB	golgin, RAB6 interacting
chrX	47413681	47414157	16	477	3' UTR	25032	ENSG00000221459	SNORA11C	small nucleolar RNA, H/ACA box 11C
chr5	61238832	61239976	16	1145	Intron	24953	ENSG00000249279	LINC02057	long intergenic non-protein coding RNA 2057
chr5	93396386	93397384	16	999	Intron	24951	ENSG00000237187	NR2F1-AS1	NR2F1 antisense RNA 1
chr7	116005657	116005954	16	298	Intron	24790	ENSG00000105967	TFEC	transcription factor EC
chr3	156875891	156877008	16	1118	Intron	24716	ENSG00000197980	LEKR1	leucine, glutamate and lysine rich 1
chr2	94560485	94560774	16	290	Distal Intergenic	24699	ENSG00000261522	LOC100133920	methylenetetrahydrofolate dehydrogenase (NADP+ dependent) 1 like pseudogene
chr19	21810318	21811540	16	1223	Intron	24647	ENSG00000198521	ZNF43	zinc finger protein 43
chr4	84657721	84658307	16	587	Distal Intergenic	24641	ENSG00000163625	WDFY3	WD repeat and FYVE domain containing 3
chr15	100083697	100084563	16	867	Intron	24544	ENSG00000140470	ADAMTS17	ADAM metallopeptidase with thrombospondin type 1 motif 17
chr3	125332542	125332886	16	345	Intron	24394	ENSG00000163848	ZNF148	zinc finger protein 148
chr15	77394737	77395800	16	1064	Intron	24294	ENSG00000173517	PEAK1	pseudopodium enriched atypical kinase 1
chr1	179393181	179393665	16	485	Intron	24280	ENSG00000162779	AXDND1	axonemal dynein light chain domain containing 1
chr19	23370636	23371308	16	673	Intron	24110	ENSG00000167232	ZNF91	zinc finger protein 91
chr1	192668576	192668925	16	350	Intron	24045	ENSG00000127074	RGS13	regulator of G protein signaling 13
chr7	48479097	48479542	16	446	Intron	24034	ENSG00000179869	ABCA13	ATP binding cassette subfamily A member 13
chr3	132376782	132377117	16	336	Distal Intergenic	23980	ENSG00000014257	ACPP	acid phosphatase, prostate
chr2	104730708	104730925	16	218	Distal Intergenic	23950	ENSG00000234177	LINC01114	long intergenic non-protein coding RNA 1114
chr5	146575371	146576459	16	1089	Intron	23917	ENSG00000156475	PPP2R2B	protein phosphatase 2 regulatory subunit Bbeta
chr2	86589764	86590913	16	1150	Intron	23786	ENSG00000239305	RNF103	ring finger protein 103
chr12	116942411	116943943	16	1533	Intron	23718	ENSG00000174989	FBXW8	F-box and WD repeat domain containing 8
chr1	26595767	26596762	16	996	Distal Intergenic	23497	ENSG00000117676	RPS6KA1	ribosomal protein S6 kinase A1
chr22	19266360	19268183	16	1824	Intron	23478	ENSG00000070371	CLTCL1	clathrin heavy chain like 1
chr6	20188338	20189053	16	716	Intron	23416	ENSG00000172197	MBOAT1	membrane bound O-acyltransferase domain containing 1
chr10	75575870	75576785	16	916	Intron	23412	ENSG00000207583	MIR606	microRNA 606
chr1	13439580	13439840	16	261	Distal Intergenic	23229	ENSG00000204478	PRAMEF20	PRAME family member 20
chr12	38881076	38882418	16	1343	Intron	23173	ENSG00000139117	CPNE8	copine 8
chr2	33914210	33914652	16	443	Intron	23153	ENSG00000228262	LINC01317	long intergenic non-protein coding RNA 1317
chr1	35530786	35532007	16	1222	Intron	22980	ENSG00000142687	KIAA0319L	KIAA0319 like
chr1	157018543	157022201	16	3659	Intron	22872	ENSG00000132694	ARHGEF11	Rho guanine nucleotide exchange factor 11
chr7	26972105	26972420	16	316	Intron	22819	ENSG00000005020	SKAP2	src kinase associated phosphoprotein 2
chr6	63829654	63831655	16	2002	Intron	22818	ENSG00000236345	SCAT8	S-phase cancer associated transcript 8
chr1	246747174	246747444	16	271	Intron	22765	ENSG00000143653	SCCPDH	saccharopine dehydrogenase (putative)
chr1	220852001	220853840	16	1840	Intron	22746	ENSG00000238078	LINC01352	long intergenic non-protein coding RNA 1352
chr16	48579350	48580977	16	1628	Intron	22735	ENSG00000102921	N4BP1	NEDD4 binding protein 1
chr10	45511685	45512687	16	1003	Intron	22684	ENSG00000165406	MARCHF8	membrane associated ring-CH-type finger 8
chr7	12253022	12254747	16	1726	Distal Intergenic	22664	ENSG00000106460	TMEM106B	transmembrane protein 106B
chr6	167352459	167353242	16	784	Intron	22559	ENSG00000203690	TCP10	t-complex 10
chr5	78337156	78337909	16	754	Distal Intergenic	22484	ENSG00000245556	SCAMP1-AS1	SCAMP1 antisense RNA 1
chr12	44096097	44096537	16	441	Intron	22446	ENSG00000139173	TMEM117	transmembrane protein 117
chr22	48598866	48599987	16	1122	Intron	22413	ENSG00000219438	TAFA5	TAFA chemokine like family member 5
chr10	69652898	69653821	16	924	Distal Intergenic	22354	ENSG00000171224	FAM241B	family with sequence similarity 241 member B
chr2	47498848	47501258	16	2411	Intron	22339	ENSG00000095002	MSH2	mutS homolog 2
chr1	114932445	114932801	16	357	Intron	22247	ENSG00000198765	SYCP1	synaptonemal complex protein 1
chr3	126001275	126001598	16	324	Distal Intergenic	22166	ENSG00000114544	SLC41A3	solute carrier family 41 member 3
chr6	107934066	107935247	16	1182	Intron	22093	ENSG00000025796	SEC63	SEC63 homolog, protein translocation regulator
chr12	29171359	29172296	16	938	Exon	22039	ENSG00000064763	FAR2	fatty acyl-CoA reductase 2
chr18	9528114	9528338	16	225	Intron	21962	ENSG00000154845	PPP4R1	protein phosphatase 4 regulatory subunit 1
chr5	36184307	36185328	16	1022	3' UTR	21935	ENSG00000152620	NADK2	NAD kinase 2, mitochondrial
chr10	58737486	58738630	16	1145	Intron	21932	NA	FAM133CP	family with sequence similarity 133, member A pseudogene
chr2	30708180	30710581	16	2402	Distal Intergenic	21903	ENSG00000162949	CAPN13	calpain 13
chr15	81028922	81031225	16	2304	Intron	21889	ENSG00000156206	CFAP161	cilia and flagella associated protein 161
chr19	41666081	41666355	16	275	Distal Intergenic	21812	ENSG00000007306	CEACAM7	CEA cell adhesion molecule 7
chr5	59407935	59408930	16	996	Intron	21670	ENSG00000113448	PDE4D	phosphodiesterase 4D
chr22	42041367	42043000	16	1634	Intron	21654	ENSG00000183066	WBP2NL	WBP2 N-terminal like
chr20	53972919	53974279	16	1361	Intron	21650	ENSG00000064787	BCAS1	breast carcinoma amplified sequence 1
chr15	71166315	71167381	16	1067	Exon	21635	ENSG00000259964	THSD4-AS1	THSD4 antisense RNA 1
chr10	87886067	87887891	16	1825	Intron	21599	ENSG00000171862	PTEN	phosphatase and tensin homolog
chr8	99956151	99956647	16	497	Distal Intergenic	21404	ENSG00000132554	RGS22	regulator of G protein signaling 22
chr14	102116644	102118129	16	1486	Intron	21336	ENSG00000080824	HSP90AA1	heat shock protein 90 alpha family class A member 1
chr10	119473767	119474195	16	429	Distal Intergenic	21319	ENSG00000198873	GRK5	G protein-coupled receptor kinase 5
chr11	89313964	89314799	16	836	Distal Intergenic	21284	ENSG00000086991	NOX4	NADPH oxidase 4
chr3	129635212	129635446	16	235	Distal Intergenic	21280	ENSG00000172765	TMCC1	transmembrane and coiled-coil domain family 1
chr2	97973238	97974298	16	1061	Intron	21246	ENSG00000075568	TMEM131	transmembrane protein 131
chr5	3474043	3474327	16	285	Intron	21227	ENSG00000249830	LINC02162	long intergenic non-protein coding RNA 2162
chr7	65395083	65395991	16	909	Intron	21202	ENSG00000146757	ZNF92	zinc finger protein 92
chr5	27238903	27239643	16	741	Intron	21189	ENSG00000250337	PURPL	p53 upregulated regulator of p53 levels
chr13	79587889	79588601	16	713	Distal Intergenic	21143	ENSG00000227676	LINC01068	long intergenic non-protein coding RNA 1068
chr7	400466	400751	16	286	Distal Intergenic	21107	ENSG00000249574	LOC442497	uncharacterized LOC442497
chr4	183482654	183483101	16	448	Distal Intergenic	21099	NA	LOC389247	uncharacterized LOC389247
chr15	79042850	79043626	16	777	Intron	21037	ENSG00000058335	RASGRF1	Ras protein specific guanine nucleotide releasing factor 1
chr1	97898151	97900010	16	1860	Intron	20987	ENSG00000188641	DPYD	dihydropyrimidine dehydrogenase
chr10	42530341	42531811	16	1471	Intron	20983	ENSG00000234420	ZNF37BP	zinc finger protein 37B, pseudogene
chr1	66173308	66175228	16	1921	Intron	20918	ENSG00000184588	PDE4B	phosphodiesterase 4B
chr17	62401496	62401766	16	271	Intron	20913	ENSG00000172421	EFCAB3	EF-hand calcium binding domain 3
chr2	52680706	52681736	16	1031	Distal Intergenic	20879	ENSG00000264975	MIR4431	microRNA 4431
chr10	77963904	77964443	16	540	Distal Intergenic	20877	ENSG00000148606	POLR3A	RNA polymerase III subunit A
chr16	73123254	73123636	16	383	Exon	20811	NA	NA	NA
chr13	81064480	81065597	16	1118	Distal Intergenic	20810	NA	LINC00377	long intergenic non-protein coding RNA 377
chr12	52343260	52343866	16	607	Intron	20756	ENSG00000135443	KRT85	keratin 85
chr18	6532160	6533534	16	1375	Intron	20744	ENSG00000265944	LINC01387	long intergenic non-protein coding RNA 1387
chr19	23228529	23229649	16	1121	Intron	20711	ENSG00000196081	ZNF724	zinc finger protein 724
chr2	47716530	47717073	16	544	Intron	20711	ENSG00000116062	MSH6	mutS homolog 6
chr12	21583819	21584153	16	335	Intron	20694	ENSG00000111713	GYS2	glycogen synthase 2
chr1	226341028	226341627	16	600	Distal Intergenic	20625	ENSG00000143799	PARP1	poly(ADP-ribose) polymerase 1
chr11	90051652	90053224	16	1573	Exon	20546	ENSG00000204449	TRIM49C	tripartite motif containing 49C
chr2	177368253	177372146	16	3894	Intron	20535	ENSG00000213963	LOC100130691	uncharacterized LOC100130691
chr12	47643653	47644333	16	681	Distal Intergenic	20510	ENSG00000005175	RPAP3	RNA polymerase II associated protein 3
chr7	63377864	63378718	16	855	Exon	20491	NA	LOC100287834	uncharacterized LOC100287834
chr12	9012554	9013262	16	709	Distal Intergenic	20484	ENSG00000139187	KLRG1	killer cell lectin like receptor G1
chr2	127241521	127242429	16	909	Distal Intergenic	20453	ENSG00000163161	ERCC3	ERCC excision repair 3, TFIIH core complex helicase subunit
chr3	178915538	178916951	16	1414	Intron	20401	NA	KCNMB2-AS1	KCNMB2 antisense RNA 1
chrX	49620486	49621788	16	1303	Distal Intergenic	20311	ENSG00000205777	GAGE1	G antigen 1
chr10	88615003	88615622	16	620	Distal Intergenic	20257	ENSG00000204022	LIPJ	lipase family member J
chr5	591753	592024	16	272	Distal Intergenic	20186	NA	LOC100996325	uncharacterized LOC100996325
chr2	184886411	184887048	16	638	Intron	20046	ENSG00000170396	ZNF804A	zinc finger protein 804A
chr8	81803479	81803835	16	357	Intron	20015	ENSG00000104497	SNX16	sorting nexin 16
chr15	73155982	73157008	16	1027	Intron	19997	ENSG00000067141	NEO1	neogenin 1
chr8	124020129	124020869	16	741	Intron	19913	ENSG00000181171	FER1L6-AS1	FER1L6 antisense RNA 1
chr7	56788792	56792637	16	3846	Distal Intergenic	19809	NA	LOC401357	uncharacterized LOC401357
chr15	56222228	56223459	16	1232	Intron	19807	ENSG00000181827	RFX7	regulatory factor X7
chr5	157482785	157483022	16	238	Intron	19800	ENSG00000135074	ADAM19	ADAM metallopeptidase domain 19
chr12	4783670	4784020	16	351	Intron	19702	ENSG00000130035	GALNT8	polypeptide N-acetylgalactosaminyltransferase 8
chr5	55435723	55436478	16	756	Intron	19667	ENSG00000039123	MTREX	Mtr4 exosome RNA helicase
chr21	38640028	38641064	16	1037	Intron	19603	ENSG00000157554	ERG	ETS transcription factor ERG
chr3	33004719	33004944	16	226	Intron	19481	ENSG00000170266	GLB1	galactosidase beta 1
chr5	81281200	81282056	16	857	Intron	19416	ENSG00000247572	CKMT2-AS1	CKMT2 antisense RNA 1
chr9	17154383	17156107	16	1725	Intron	19343	ENSG00000044459	CNTLN	centlein
chr6	28198968	28199362	16	395	Distal Intergenic	19272	NA	TOB2P1	transducer of ERBB2, 2 pseudogene 1
chr8	87371001	87371326	16	326	Intron	19268	ENSG00000176571	CNBD1	cyclic nucleotide binding domain containing 1
chr21	8459086	8459528	16	443	Distal Intergenic	19263	NA	RNA5-8SN4	RNA, 5.8S ribosomal N4
chr6	41261763	41262000	16	238	Distal Intergenic	19234	ENSG00000124731	TREM1	triggering receptor expressed on myeloid cells 1
chrX	143497875	143498248	16	374	Intron	19227	ENSG00000189252	SPANXN3	SPANX family member N3
chr2	160092347	160092889	16	543	Distal Intergenic	19221	ENSG00000115221	ITGB6	integrin subunit beta 6
chr4	150659807	150660468	16	662	Intron	19199	ENSG00000198589	LRBA	LPS responsive beige-like anchor protein
chr2	30711553	30713340	16	1788	Distal Intergenic	19144	ENSG00000162949	CAPN13	calpain 13
chr1	209857909	209858780	16	872	Distal Intergenic	19104	ENSG00000117597	UTP25	UTP25 small subunit processor component
chr21	35739812	35740385	16	574	Intron	19097	ENSG00000211590	MIR802	microRNA 802
chr5	362550	364203	16	1654	Intron	19022	ENSG00000286169	AHRR	aryl-hydrocarbon receptor repressor
chr12	91091753	91092427	16	675	Distal Intergenic	19012	ENSG00000139329	LUM	lumican
chr11	110213579	110214482	16	904	Intron	18984	ENSG00000137710	RDX	radixin
chr7	138605808	138607134	16	1327	Intron	18960	ENSG00000157703	SVOPL	SVOP like
chr11	14663179	14664143	16	965	Intron	18919	ENSG00000152270	PDE3B	phosphodiesterase 3B
chr3	138642455	138645027	16	2573	Exon	18906	ENSG00000051382	PIK3CB	phosphatidylinositol-4,5-bisphosphate 3-kinase catalytic subunit beta
chr2	167267567	167268639	16	1073	Distal Intergenic	18885	ENSG00000163092	XIRP2	xin actin binding repeat containing 2
chr9	35246597	35246940	16	344	Intron	18799	ENSG00000198722	UNC13B	unc-13 homolog B
chr2	336822	338159	16	1338	Intron	18769	NA	LINC01865	long intergenic non-protein coding RNA 1865
chr2	82875559	82876313	16	755	Distal Intergenic	18733	NA	DHFRP3	dihydrofolate reductase pseudogene 3
chr19	12421985	12422310	16	326	Intron	18711	ENSG00000180855	ZNF443	zinc finger protein 443
chr2	128205945	128206235	16	291	Distal Intergenic	18708	ENSG00000136731	UGGT1	UDP-glucose glycoprotein glucosyltransferase 1
chr3	15840451	15840766	16	316	Intron	18656	ENSG00000206560	ANKRD28	ankyrin repeat domain 28
chrX	155526113	155526648	16	536	Intron	18629	ENSG00000185973	TMLHE	trimethyllysine hydroxylase, epsilon
chr19	34753203	34754294	16	1092	Distal Intergenic	18628	ENSG00000197841	ZNF181	zinc finger protein 181
chr7	1961836	1962180	16	345	Intron	18611	ENSG00000002822	MAD1L1	mitotic arrest deficient 1 like 1
chr11	94427713	94428750	16	1038	Intron	18550	ENSG00000020922	MRE11	MRE11 homolog, double strand break repair nuclease
chr12	96666477	96666962	16	486	Intron	18502	ENSG00000188596	CFAP54	cilia and flagella associated protein 54
chr10	34796588	34796916	16	329	Intron	18380	ENSG00000148498	PARD3	par-3 family cell polarity regulator
chr17	52408827	52409669	16	843	Intron	18312	ENSG00000263317	LINC01982	long intergenic non-protein coding RNA 1982
chr18	35309494	35309723	16	230	Exon	18310	ENSG00000257267	ZNF271P	zinc finger protein 271, pseudogene
chr19	12315097	12315342	16	246	Downstream	18150	ENSG00000188868	ZNF563	zinc finger protein 563
chr17	81016132	81016517	16	386	Distal Intergenic	18056	ENSG00000226137	BAIAP2-DT	BAIAP2 divergent transcript
chr2	108809729	108809999	16	271	Intron	18013	ENSG00000163006	CCDC138	coiled-coil domain containing 138
chr10	668109	668396	16	288	Exon	17998	ENSG00000180525	PRR26	proline rich 26
chr1	231647337	231647875	16	539	Intron	17947	ENSG00000162946	DISC1	DISC1 scaffold protein
chr3	87107234	87107451	16	218	Intron	17931	ENSG00000281392	LINC00506	long intergenic non-protein coding RNA 506
chr7	56510995	56512958	16	1964	Distal Intergenic	17871	NA	DKFZp434L192	uncharacterized protein DKFZp434L192
chr3	152475482	152475759	16	278	Intron	17791	ENSG00000152601	MBNL1	muscleblind like splicing regulator 1
chr17	3328791	3329105	16	315	Intron	17573	ENSG00000180068	OR3A4P	olfactory receptor family 3 subfamily A member 4 pseudogene
chr3	107171198	107172075	16	878	Exon	17535	NA	LINC00882	long intergenic non-protein coding RNA 882
chr1	169409646	169409935	16	290	Intron	17482	ENSG00000117477	CCDC181	coiled-coil domain containing 181
chr5	3613308	3613924	16	617	Distal Intergenic	17476	ENSG00000170549	IRX1	iroquois homeobox 1
chr1	170050814	170051463	16	650	Intron	17454	ENSG00000075945	KIFAP3	kinesin associated protein 3
chr19	52588041	52588278	16	238	Distal Intergenic	17377	ENSG00000167562	ZNF701	zinc finger protein 701
chr15	76604303	76604571	16	269	Intron	17258	ENSG00000140386	SCAPER	S-phase cyclin A associated protein in the ER
chr14	34205277	34205658	16	382	Intron	17219	ENSG00000129521	EGLN3	egl-9 family hypoxia inducible factor 3
chr12	27039755	27041298	16	1544	Intron	17178	ENSG00000152944	MED21	mediator complex subunit 21
chr19	52470772	52472608	16	1837	Intron	17159	ENSG00000258405	ZNF578	zinc finger protein 578
chr1	91001668	91004369	16	2702	Intron	17088	ENSG00000122482	ZNF644	zinc finger protein 644
chr2	58942670	58943178	16	509	Intron	17061	ENSG00000233723	LINC01122	long intergenic non-protein coding RNA 1122
chr8	142560537	142560885	16	349	Distal Intergenic	17036	ENSG00000181790	ADGRB1	adhesion G protein-coupled receptor B1
chr13	110544173	110544911	16	739	Intron	16811	ENSG00000139832	RAB20	RAB20, member RAS oncogene family
chr10	129718383	129719383	16	1001	Intron	16756	ENSG00000170430	MGMT	O-6-methylguanine-DNA methyltransferase
chr20	42702175	42704447	16	2273	Intron	16692	ENSG00000229042	LOC101927159	uncharacterized LOC101927159
chr8	127261314	127262857	16	1544	Intron	16677	NA	CASC21	cancer susceptibility 21
chr8	119181683	119182049	16	367	Intron	16649	ENSG00000147676	MAL2	mal, T cell differentiation protein 2 (gene/pseudogene)
chr5	42870513	42870751	16	239	Intron	16641	ENSG00000250722	SELENOP	selenoprotein P
chr14	105111811	105112998	16	1188	Exon	16620	NA	LINC02298	long intergenic non-protein coding RNA 2298
chr6	166148761	166151349	16	2589	Distal Intergenic	16528	ENSG00000164458	TBXT	T-box transcription factor T
chr12	7226649	7227297	16	649	Distal Intergenic	16519	ENSG00000139197	PEX5	peroxisomal biogenesis factor 5
chr2	64887135	64888618	16	1484	Distal Intergenic	16519	NA	LINC02245	long intergenic non-protein coding RNA 2245
chr5	44492421	44493736	16	1316	Downstream	16504	NA	LINC02224	long intergenic non-protein coding RNA 2224
chr3	100670685	100671926	16	1242	Intron	16489	ENSG00000144820	ADGRG7	adhesion G protein-coupled receptor G7
chr5	932416	932845	16	430	Distal Intergenic	16488	ENSG00000071539	TRIP13	thyroid hormone receptor interactor 13
chr13	106584859	106587416	16	2558	Intron	16424	ENSG00000272274	LINC00551	long intergenic non-protein coding RNA 551
chr7	123732410	123732755	16	346	Intron	16248	ENSG00000106299	WASL	WASP like actin nucleation promoting factor
chr16	53331074	53332066	16	993	Distal Intergenic	16207	ENSG00000177200	CHD9	chromodomain helicase DNA binding protein 9
chr19	52600859	52601846	16	988	Intron	16194	ENSG00000167766	ZNF83	zinc finger protein 83
chr6	149766203	149766444	16	242	Intron	16159	ENSG00000120265	PCMT1	protein-L-isoaspartate (D-aspartate) O-methyltransferase
chr21	6433769	6434553	16	785	Distal Intergenic	16079	ENSG00000274276	CBSL	cystathionine beta-synthase like
chr16	87998640	87999656	16	1017	Intron	16022	ENSG00000172530	BANP	BTG3 associated nuclear protein
chr5	173307839	173308316	16	478	Distal Intergenic	15970	ENSG00000113739	STC2	stanniocalcin 2
chr12	10082828	10083121	16	294	Intron	15829	ENSG00000150048	CLEC1A	C-type lectin domain family 1 member A
chr15	55481486	55482514	16	1029	Intron	15827	ENSG00000261771	DNAAF4-CCPG1	DNAAF4-CCPG1 readthrough (NMD candidate)
chr19	37489811	37490449	16	639	Distal Intergenic	15818	ENSG00000266916	ZNF793-AS1	ZNF793 antisense RNA 1 (head to head)
chr12	55590217	55590739	16	523	Distal Intergenic	15802	ENSG00000179615	OR2AP1	olfactory receptor family 2 subfamily AP member 1
chr11	3555963	3556199	16	237	Intron	15788	ENSG00000255367	LOC101927708	uncharacterized LOC101927708
chr12	108615955	108616309	16	355	Distal Intergenic	15769	ENSG00000110876	SELPLG	selectin P ligand
chr11	99036892	99037782	16	891	Intron	15702	ENSG00000149972	CNTN5	contactin 5
chrX	9983034	9984477	16	1444	Distal Intergenic	15676	ENSG00000234469	CLDN34	claudin 34
chr4	176342537	176344319	16	1783	Distal Intergenic	15581	ENSG00000129128	SPCS3	signal peptidase complex subunit 3
chr17	17955639	17956852	16	1214	Intron	15545	ENSG00000175662	TOM1L2	target of myb1 like 2 membrane trafficking protein
chr3	177309921	177311693	16	1773	Intron	15479	ENSG00000203645	LINC00501	long intergenic non-protein coding RNA 501
chr12	71122947	71123857	16	911	Downstream	15418	ENSG00000127324	TSPAN8	tetraspanin 8
chr19	37155589	37157039	16	1451	5' UTR	15397	ENSG00000196967	ZNF585A	zinc finger protein 585A
chr1	247696117	247697504	16	1388	Intron	15299	ENSG00000169214	OR6F1	olfactory receptor family 6 subfamily F member 1
chr19	11722432	11723659	16	1228	5' UTR	15223	ENSG00000197933	ZNF823	zinc finger protein 823
chr2	216232151	216232561	16	411	Distal Intergenic	15106	ENSG00000260804	LINC01963	long intergenic non-protein coding RNA 1963
chr12	8794839	8796289	16	1451	Exon	15027	ENSG00000166532	RIMKLB	ribosomal modification protein rimK like family member B
chr6	6603734	6604682	16	949	Intron	15014	ENSG00000112799	LY86	lymphocyte antigen 86
chr2	2156780	2157985	16	1206	Intron	14964	ENSG00000186487	MYT1L	myelin transcription factor 1 like
chr7	1629513	1630406	16	894	Distal Intergenic	14923	NA	TFAMP1	transcription factor A, mitochondrial pseudogene 1
chr19	9289908	9290197	16	290	Downstream	14922	ENSG00000196110	ZNF699	zinc finger protein 699
chr21	37056898	37057625	16	728	Downstream	14912	ENSG00000185808	PIGP	phosphatidylinositol glycan anchor biosynthesis class P
chr6	4506671	4508195	16	1525	Intron	14864	NA	LINC02533	long intergenic non-protein coding RNA 2533
chr5	91106422	91106888	16	467	Intron	14805	ENSG00000164199	ADGRV1	adhesion G protein-coupled receptor V1
chr4	364926	367043	16	2118	Intron	14769	ENSG00000207642	MIR571	microRNA 571
chr19	34756917	34758436	16	1520	3' UTR	14764	ENSG00000153896	ZNF599	zinc finger protein 599
chr1	67181211	67182464	16	1254	Intron	14757	ENSG00000162594	IL23R	interleukin 23 receptor
chr3	32253336	32253872	16	537	Intron	14656	ENSG00000170293	CMTM8	CKLF like MARVEL transmembrane domain containing 8
chr19	20550934	20551152	16	219	3' UTR	14594	ENSG00000237440	ZNF737	zinc finger protein 737
chr2	241586576	241587596	16	1021	Intron	14574	ENSG00000176946	THAP4	THAP domain containing 4
chr11	45738073	45738972	16	900	Intron	14558	ENSG00000254519	LOC100507384	uncharacterized LOC100507384
chr11	6583253	6585437	16	2185	Intron	14548	ENSG00000179532	DNHD1	dynein heavy chain domain 1
chr7	64328477	64334809	16	6333	Intron	14463	ENSG00000234444	ZNF736	zinc finger protein 736
chr8	122655283	122656939	16	1657	Intron	14451	NA	LINC01151	long intergenic non-protein coding RNA 1151
chr2	43661766	43662035	16	270	Intron	14394	ENSG00000223658	C1GALT1C1L	C1GALT1 specific chaperone 1 like
chr3	23222892	23224142	16	1251	Intron	14192	ENSG00000182247	UBE2E2	ubiquitin conjugating enzyme E2 E2
chr4	119197908	119198331	16	424	Intron	14181	NA	LOC101929762	uncharacterized LOC101929762
chr8	61478712	61480580	16	1869	Intron	14141	ENSG00000177182	CLVS1	clavesin 1
chr19	37092555	37093548	16	994	3' UTR	14109	ENSG00000197050	ZNF420	zinc finger protein 420
chr13	77960095	77961411	16	1317	Intron	14000	ENSG00000136160	EDNRB	endothelin receptor type B
chr11	66989113	66989884	16	772	Distal Intergenic	13836	ENSG00000173237	C11orf86	chromosome 11 open reading frame 86
chr8	135472519	135473377	16	859	Intron	13812	ENSG00000131773	KHDRBS3	KH RNA binding domain containing, signal transduction associated 3
chr12	9526510	9527150	16	641	Intron	13754	NA	OVOS	alpha-2-macroglobulin like 1 pseudogene
chr21	43318007	43318302	16	296	Distal Intergenic	13737	NA	LINC00322	long intergenic non-protein coding RNA 322
chr16	50347803	50348117	16	315	Intron	13716	ENSG00000166164	BRD7	bromodomain containing 7
chr12	38330530	38332519	16	1990	Distal Intergenic	13691	ENSG00000175548	ALG10B	ALG10 alpha-1,2-glucosyltransferase B
chr12	120754672	120754949	16	278	Intron	13682	ENSG00000157837	SPPL3	signal peptide peptidase like 3
chr9	21127839	21128500	16	662	Distal Intergenic	13645	ENSG00000177047	IFNW1	interferon omega 1
chr7	21631747	21632689	16	943	Intron	13553	ENSG00000105877	DNAH11	dynein axonemal heavy chain 11
chr19	20008026	20010772	16	2747	Exon	13527	ENSG00000197124	ZNF682	zinc finger protein 682
chr2	66344215	66344803	16	589	Distal Intergenic	13525	ENSG00000264525	MIR4778	microRNA 4778
chr1	63664844	63665629	16	786	Distal Intergenic	13489	ENSG00000079739	PGM1	phosphoglucomutase 1
chr12	130701763	130702837	16	1075	Intron	13444	ENSG00000060709	RIMBP2	RIMS binding protein 2
chr19	12319717	12320192	16	476	Exon	13300	ENSG00000188868	ZNF563	zinc finger protein 563
chr3	6875983	6876287	16	305	Intron	13240	ENSG00000196277	GRM7	glutamate metabotropic receptor 7
chr19	53346982	53349853	16	2872	Intron	13233	ENSG00000213799	ZNF845	zinc finger protein 845
chr14	68614777	68615215	16	439	Intron	13230	NA	LOC100996664	uncharacterized LOC100996664
chr1	103511012	103512324	16	1313	Intron	13180	ENSG00000224613	LOC101928436	uncharacterized LOC101928436
chr1	92947649	92948309	16	661	Intron	13153	ENSG00000154511	DIPK1A	divergent protein kinase domain 1A
chr8	73569066	73569704	16	639	Intron	13126	ENSG00000040341	STAU2	staufen double-stranded RNA binding protein 2
chr13	48394341	48394912	16	572	Intron	13091	ENSG00000139687	RB1	RB transcriptional corepressor 1
chr10	79753009	79753312	16	304	Intron	13012	ENSG00000225484	NUTM2B-AS1	NUTM2B antisense RNA 1
chr5	31652017	31652988	16	972	Intron	12886	ENSG00000133401	PDZD2	PDZ domain containing 2
chr1	158267298	158267834	16	537	Exon	12874	ENSG00000158477	CD1A	CD1a molecule
chr7	30537597	30537985	16	389	Intron	12776	ENSG00000006625	GGCT	gamma-glutamylcyclotransferase
chr13	110857192	110857495	16	304	Distal Intergenic	12756	ENSG00000255874	LINC00346	long intergenic non-protein coding RNA 346
chr16	81951274	81951758	16	485	Intron	12646	ENSG00000197943	PLCG2	phospholipase C gamma 2
chr8	135259168	135260270	16	1103	Intron	12642	ENSG00000254083	LINC01591	long intergenic non-protein coding RNA 1591
chr6	56941770	56941998	16	229	Intron	12630	ENSG00000151914	DST	dystonin
chr3	42103959	42105425	16	1467	Intron	12602	ENSG00000182606	TRAK1	trafficking kinesin protein 1
chr12	64055390	64055703	16	314	Intron	12596	ENSG00000196935	SRGAP1	SLIT-ROBO Rho GTPase activating protein 1
chr8	136549514	136554364	16	4851	Intron	12538	ENSG00000254101	LINC02055	long intergenic non-protein coding RNA 2055
chr4	53471072	53471437	16	366	Intron	12521	ENSG00000145216	FIP1L1	factor interacting with PAPOLA and CPSF1
chr8	47452915	47453891	16	977	Intron	12514	ENSG00000164808	SPIDR	scaffold protein involved in DNA repair
chr6	143992192	143994915	16	2724	Intron	12432	ENSG00000118495	PLAGL1	PLAG1 like zinc finger 1
chr14	71977187	71977718	16	532	Intron	12395	ENSG00000182732	RGS6	regulator of G protein signaling 6
chr5	25310101	25310339	16	239	Intron	12367	NA	LINC02211	long intergenic non-protein coding RNA 2211
chr10	122966733	122967123	16	391	Intron	12352	ENSG00000179988	PSTK	phosphoseryl-tRNA kinase
chr19	53480037	53480971	16	935	Exon	12294	ENSG00000198346	ZNF813	zinc finger protein 813
chr11	95037512	95038931	16	1420	Exon	12254	ENSG00000235268	KDM4E	lysine demethylase 4E
chr16	89185960	89186687	16	728	Exon	12153	ENSG00000259803	SLC22A31	solute carrier family 22 member 31
chr5	179108079	179109731	16	1653	Downstream	12123	ENSG00000087116	ADAMTS2	ADAM metallopeptidase with thrombospondin type 1 motif 2
chr19	22610243	22610876	16	634	Exon	12096	ENSG00000268038	LINC01785	long intergenic non-protein coding RNA 1785
chr4	15790409	15791569	16	1161	Intron	12081	ENSG00000004468	CD38	CD38 molecule
chr19	9639833	9643005	16	3173	3' UTR	12060	NA	ZNF561-AS1	ZNF561 antisense RNA 1 (head to head)
chr10	42741255	42742239	16	985	Distal Intergenic	12058	NA	LOC283028	uncharacterized LOC283028
chr1	74348182	74348642	16	461	Intron	12055	ENSG00000259030	FPGT-TNNI3K	FPGT-TNNI3K readthrough
chr22	20004255	20004740	16	486	Intron	12005	ENSG00000099889	ARVCF	ARVCF delta catenin family member
chr12	2281685	2282075	16	391	Intron	11909	NA	CACNA1C-IT3	CACNA1C intronic transcript 3
chr19	43866637	43868303	16	1667	Distal Intergenic	11839	ENSG00000176222	ZNF404	zinc finger protein 404
chr19	2853292	2854287	16	996	3' UTR	11817	ENSG00000186300	ZNF555	zinc finger protein 555
chr15	20295287	20295766	16	480	Distal Intergenic	11791	ENSG00000259156	CHEK2P2	checkpoint kinase 2 pseudogene 2
chr16	31539764	31540595	16	832	Downstream	11787	ENSG00000169877	AHSP	alpha hemoglobin stabilizing protein
chr1	149042927	149043319	16	393	Intron	11778	ENSG00000178104	PDE4DIP	phosphodiesterase 4D interacting protein
chr15	51591617	51592025	16	409	Intron	11676	ENSG00000104093	DMXL2	Dmx like 2
chr12	95777451	95778273	16	823	Intron	11675	ENSG00000074527	NTN4	netrin 4
chr3	152846686	152847711	16	1026	Distal Intergenic	11555	ENSG00000169860	P2RY1	purinergic receptor P2Y1
chr19	8742498	8745123	16	2626	Distal Intergenic	11544	ENSG00000181733	OR2Z1	olfactory receptor family 2 subfamily Z member 1
chr8	140971109	140972464	16	1356	Intron	11530	ENSG00000169398	PTK2	protein tyrosine kinase 2
chr19	36826287	36826509	16	223	Intron	11518	ENSG00000197863	ZNF790	zinc finger protein 790
chr2	61128542	61129429	16	888	Intron	11486	ENSG00000162929	KIAA1841	KIAA1841
chr5	135523181	135524509	16	1329	Distal Intergenic	11455	ENSG00000181965	NEUROG1	neurogenin 1
chr13	72895860	72897092	16	1233	Intron	11416	ENSG00000083535	PIBF1	progesterone immunomodulatory binding factor 1
chr4	74136853	74137125	16	273	Intron	11415	ENSG00000163738	MTHFD2L	methylenetetrahydrofolate dehydrogenase (NADP+ dependent) 2 like
chr7	97842234	97843461	16	1228	Distal Intergenic	11414	NA	CZ1P-ASNS	CZ1P-ASNS readthrough
chr6	80138613	80139585	16	973	Intron	11344	ENSG00000083123	BCKDHB	branched chain keto acid dehydrogenase E1 subunit beta
chr19	21416614	21417434	16	821	Intron	11336	ENSG00000196268	ZNF493	zinc finger protein 493
chr4	158881637	158882398	16	762	Intron	11278	ENSG00000052795	FNIP2	folliculin interacting protein 2
chr19	44486656	44489284	16	2629	Intron	11211	ENSG00000167384	ZNF180	zinc finger protein 180
chr20	41284785	41288895	16	4111	Intron	11179	ENSG00000174306	ZHX3	zinc fingers and homeoboxes 3
chr3	15162636	15163949	16	1314	Intron	11154	ENSG00000230524	COL6A4P1	collagen type VI alpha 4 pseudogene 1
chrX	37582788	37583275	16	488	Intron	11136	ENSG00000147036	LANCL3	LanC like 3
chr10	44303879	44304275	16	397	Intron	11129	ENSG00000277288	C10orf142	chromosome 10 open reading frame 142
chr6	14272624	14274057	16	1434	Distal Intergenic	11088	ENSG00000226673	LINC01108	long intergenic non-protein coding RNA 1108
chr3	14189839	14190396	16	558	Intron	11022	ENSG00000170860	LSM3	LSM3 homolog, U6 small nuclear RNA and mRNA degradation associated
chr12	46548518	46548775	16	258	Intron	11016	NA	LOC100288798	uncharacterized LOC100288798
chr7	148067489	148067797	16	309	Intron	11016	ENSG00000174469	CNTNAP2	contactin associated protein like 2
chr6	143175938	143176680	16	743	Intron	10994	ENSG00000146416	AIG1	androgen induced 1
chr3	123919439	123920483	16	1045	Intron	10976	ENSG00000175455	CCDC14	coiled-coil domain containing 14
chr19	22409264	22411402	16	2139	Intron	10944	ENSG00000197360	ZNF98	zinc finger protein 98
chr8	99024041	99025614	16	1574	Intron	10767	ENSG00000132549	VPS13B	vacuolar protein sorting 13 homolog B
chr1	57412741	57413303	16	563	Intron	10754	ENSG00000173406	DAB1	DAB adaptor protein 1
chr5	178953155	178953453	16	299	Intron	10727	ENSG00000178187	ZNF454	zinc finger protein 454
chr7	63631814	63634032	16	2219	Exon	10724	ENSG00000264426	MIR4283-1	microRNA 4283-1
chr19	56660824	56661049	16	226	Intron	10708	ENSG00000127903	ZNF835	zinc finger protein 835
chr15	55487180	55487672	16	493	Intron	10669	ENSG00000261771	DNAAF4-CCPG1	DNAAF4-CCPG1 readthrough (NMD candidate)
chr10	33761545	33762049	16	505	Intron	10607	ENSG00000261683	LINC00838	long intergenic non-protein coding RNA 838
chr6	6576276	6576615	16	340	Intron	10578	ENSG00000216863	LY86-AS1	LY86 antisense RNA 1
chr1	157504714	157505531	16	818	Distal Intergenic	10542	ENSG00000143297	FCRL5	Fc receptor like 5
chr15	59127276	59128002	16	727	Intron	10509	ENSG00000157456	CCNB2	cyclin B2
chr2	109850846	109851146	16	301	Intron	10469	ENSG00000015568	RGPD5	RANBP2 like and GRIP domain containing 5
chr18	80236678	80236897	16	220	Intron	10451	ENSG00000178184	PARD6G	par-6 family cell polarity regulator gamma
chr10	131301017	131301275	16	259	Intron	10446	ENSG00000176769	TCERG1L	transcription elongation regulator 1 like
chr19	117540	118666	16	1127	Distal Intergenic	10436	ENSG00000176695	OR4F17	olfactory receptor family 4 subfamily F member 17
chr7	19106303	19106571	16	269	Intron	10353	ENSG00000122691	TWIST1	twist family bHLH transcription factor 1
chr8	144813231	144813807	16	577	Distal Intergenic	10343	ENSG00000197363	ZNF517	zinc finger protein 517
chr15	84582478	84583343	16	866	Distal Intergenic	10286	NA	LINC00933	long intergenic non-protein coding RNA 933
chr19	37680296	37681976	16	1681	Intron	10257	ENSG00000196381	ZNF781	zinc finger protein 781
chrX	109648713	109649261	16	549	Intron	10252	ENSG00000068366	ACSL4	acyl-CoA synthetase long chain family member 4
chr19	17014062	17016575	16	2514	Intron	10240	ENSG00000160111	CPAMD8	C3 and PZP like alpha-2-macroglobulin domain containing 8
chr22	50039262	50040013	16	752	Intron	10205	ENSG00000138892	TTLL8	tubulin tyrosine ligase like 8
chr3	40290572	40291168	16	597	Exon	10158	ENSG00000280739	EIF1B-AS1	EIF1B antisense RNA 1
chr10	133177324	133178073	16	750	Intron	10140	ENSG00000171798	KNDC1	kinase non-catalytic C-lobe domain containing 1
chr14	104942198	104943873	16	1676	Exon	10038	ENSG00000166428	PLD4	phospholipase D family member 4
chr5	56221881	56222893	16	1013	Intron	10033	ENSG00000164512	ANKRD55	ankyrin repeat domain 55
chrX	75512632	75513022	16	391	Intron	9988	ENSG00000102383	ZDHHC15	zinc finger DHHC-type containing 15
chr6	166499043	166499453	16	411	Intron	9980	ENSG00000222958	MIR1913	microRNA 1913
chr19	15155415	15155999	16	585	Distal Intergenic	9968	ENSG00000074181	NOTCH3	notch receptor 3
chr15	33656250	33656952	16	703	Intron	9961	ENSG00000198838	RYR3	ryanodine receptor 3
chr20	63339102	63340010	16	909	Distal Intergenic	9949	ENSG00000101203	COL20A1	collagen type XX alpha 1 chain
chr7	15550912	15552078	16	1167	Intron	9937	ENSG00000187546	AGMO	alkylglycerol monooxygenase
chr4	463764	464167	16	404	Intron	9884	ENSG00000251595	ABCA11P	ATP binding cassette subfamily A member 11, pseudogene
chr4	56646132	56646444	16	313	Downstream	9860	ENSG00000171476	HOPX	HOP homeobox
chr15	58026230	58026924	16	695	Intron	9799	ENSG00000128918	ALDH1A2	aldehyde dehydrogenase 1 family member A2
chr19	36861593	36862660	16	1068	Intron	9741	ENSG00000251247	ZNF345	zinc finger protein 345
chr12	31972220	31972669	16	450	Intron	9731	ENSG00000174718	RESF1	retroelement silencing factor 1
chr5	97514432	97514877	16	446	Intron	9709	ENSG00000250331	LINC01340	long intergenic non-protein coding RNA 1340
chr10	65581263	65582000	16	738	Exon	9695	NA	LINC01515	long intergenic non-protein coding RNA 1515
chr1	234223923	234224218	16	296	Intron	9652	ENSG00000183780	SLC35F3	solute carrier family 35 member F3
chr11	66581895	66583492	16	1598	Distal Intergenic	9571	ENSG00000182791	CCDC87	coiled-coil domain containing 87
chr2	1112081	1113648	16	1568	Intron	9535	ENSG00000172554	SNTG2	syntrophin gamma 2
chr22	16997534	16998550	16	1017	Intron	9449	ENSG00000215568	GAB4	GRB2 associated binding protein family member 4
chr15	82888336	82889017	16	682	Intron	9436	ENSG00000103942	HOMER2	homer scaffold protein 2
chr22	31593341	31593792	16	452	Intron	9435	ENSG00000198089	SFI1	SFI1 centrin binding protein
chr5	60954739	60956174	16	1436	Intron	9404	ENSG00000164182	NDUFAF2	NADH:ubiquinone oxidoreductase complex assembly factor 2
chr9	26076060	26078499	16	2440	Intron	9385	ENSG00000276759	LOC100506422	putative deoxyuridine 5'-triphosphate nucleotidohydrolase-like protein FLJ16323
chr5	150857802	150858366	16	565	Intron	9305	ENSG00000237693	IRGM	immunity related GTPase M
chr1	181245689	181246591	16	903	Distal Intergenic	9301	ENSG00000179452	LINC01699	long intergenic non-protein coding RNA 1699
chr4	148074515	148075226	16	712	Distal Intergenic	9275	ENSG00000071205	ARHGAP10	Rho GTPase activating protein 10
chr14	27623353	27624004	16	652	Intron	9274	ENSG00000264657	MIR3171	microRNA 3171
chr12	50852134	50852525	16	392	Intron	9208	ENSG00000186452	TMPRSS12	transmembrane serine protease 12
chr9	112474839	112475481	16	643	Intron	9145	NA	C9orf147	chromosome 9 open reading frame 147
chr20	45569931	45570228	16	298	Intron	9098	ENSG00000158901	WFDC8	WAP four-disulfide core domain 8
chr21	39169489	39169722	16	234	Distal Intergenic	9098	ENSG00000183527	PSMG1	proteasome assembly chaperone 1
chr9	85732331	85732809	16	479	Intron	9009	ENSG00000135049	AGTPBP1	ATP/GTP binding protein 1
chr14	53140260	53141136	16	877	Intron	8950	ENSG00000100523	DDHD1	DDHD domain containing 1
chr5	60935437	60936067	16	631	Intron	8892	ENSG00000049167	ERCC8	ERCC excision repair 8, CSA ubiquitin ligase complex subunit
chr2	84667167	84667409	16	243	Intron	8860	ENSG00000115423	DNAH6	dynein axonemal heavy chain 6
chr8	17036319	17037156	16	838	Intron	8741	ENSG00000155970	MICU3	mitochondrial calcium uptake family member 3
chr4	185924331	185924632	16	302	Intron	8738	ENSG00000154556	SORBS2	sorbin and SH3 domain containing 2
chr10	79356370	79356994	16	625	Distal Intergenic	8712	ENSG00000108179	PPIF	peptidylprolyl isomerase F
chr19	22541427	22543758	16	2332	Distal Intergenic	8650	ENSG00000269364	LINC01233	long intergenic non-protein coding RNA 1233
chr7	50586946	50587197	16	252	Downstream	8643	ENSG00000106070	GRB10	growth factor receptor bound protein 10
chr14	39056305	39058613	16	2309	Intron	8598	ENSG00000100934	SEC23A	Sec23 homolog A, coat complex II component
chr22	50122993	50123695	16	703	Intron	8535	ENSG00000073146	MOV10L1	Mov10 like RISC complex RNA helicase 1
chr8	104363585	104364375	16	791	Intron	8529	ENSG00000164935	DCSTAMP	dendrocyte expressed seven transmembrane protein
chr3	4738873	4739363	16	491	Intron	8490	ENSG00000150995	ITPR1	inositol 1,4,5-trisphosphate receptor type 1
chr8	28881171	28881440	16	270	Intron	8469	ENSG00000104299	INTS9	integrator complex subunit 9
chr21	45062836	45063844	16	1009	Distal Intergenic	8395	ENSG00000235374	SSR4P1	signal sequence receptor subunit 4 pseudogene 1
chr19	14048068	14048676	16	609	Intron	8350	ENSG00000187867	PALM3	paralemmin 3
chr1	95482899	95483660	16	762	Distal Intergenic	8162	ENSG00000233907	LINC01761	long intergenic non-protein coding RNA 1761
chr4	101798890	101799295	16	406	Intron	8160	ENSG00000153064	BANK1	B cell scaffold protein with ankyrin repeats 1
chr11	31319195	31320216	16	1022	Intron	8064	ENSG00000170959	DCDC1	doublecortin domain containing 1
chr16	72083856	72085556	16	1701	3' UTR	7996	ENSG00000140830	TXNL4B	thioredoxin like 4B
chr17	74913786	74915265	16	1480	Downstream	7990	ENSG00000182040	USH1G	USH1 protein network component sans
chr2	66391259	66393843	16	2585	Exon	7953	ENSG00000232164	LINC01873	long intergenic non-protein coding RNA 1873
chr1	179566174	179568013	16	1840	Intron	7920	ENSG00000116218	NPHS2	NPHS2 stomatin family member, podocin
chr22	47643067	47643291	16	225	Exon	7886	ENSG00000224271	LOC284930	uncharacterized LOC284930
chr7	154811770	154814001	16	2232	Intron	7878	ENSG00000130226	DPP6	dipeptidyl peptidase like 6
chr20	37150502	37151070	16	569	Intron	7834	ENSG00000101353	MROH8	maestro heat like repeat family member 8
chr3	32114520	32115474	16	955	Intron	7821	ENSG00000152642	GPD1L	glycerol-3-phosphate dehydrogenase 1 like
chr1	55952904	55953540	16	637	Intron	7817	ENSG00000233079	LINC01755	long intergenic non-protein coding RNA 1755
chr3	42796393	42796630	16	238	Intron	7803	ENSG00000181061	HIGD1A	HIG1 hypoxia inducible domain family member 1A
chr2	41925387	41925821	16	435	Distal Intergenic	7644	ENSG00000234362	LINC01914	long intergenic non-protein coding RNA 1914
chr9	83052662	83055543	16	2882	3' UTR	7599	ENSG00000165105	RASEF	RAS and EF-hand domain containing
chr5	167959944	167960520	16	577	Intron	7569	ENSG00000145934	TENM2	teneurin transmembrane protein 2
chr7	158579906	158580154	16	249	Intron	7557	ENSG00000155093	PTPRN2	protein tyrosine phosphatase receptor type N2
chr10	38104113	38110218	16	6106	Intron	7539	ENSG00000075407	ZNF37A	zinc finger protein 37A
chr1	2036410	2038927	16	2518	Distal Intergenic	7491	ENSG00000187730	GABRD	gamma-aminobutyric acid type A receptor delta subunit
chr5	136068666	136069281	16	616	Distal Intergenic	7476	ENSG00000120708	TGFBI	transforming growth factor beta induced
chr11	59117006	59117867	16	862	Intron	7472	ENSG00000189057	FAM111B	family with sequence similarity 111 member B
chr5	1585053	1585843	16	791	Exon	7446	NA	SDHAP3	succinate dehydrogenase complex flavoprotein subunit A pseudogene 3
chr11	78409354	78410367	16	1014	Intron	7404	ENSG00000033327	GAB2	GRB2 associated binding protein 2
chr15	60366681	60367167	16	487	Intron	7338	ENSG00000182718	ANXA2	annexin A2
chr1	223400719	223401449	16	731	Distal Intergenic	7304	ENSG00000178395	CCDC185	coiled-coil domain containing 185
chr2	24800721	24801155	16	435	Intron	7243	ENSG00000138092	CENPO	centromere protein O
chr4	7808559	7808810	16	252	Intron	7238	ENSG00000196526	AFAP1	actin filament associated protein 1
chr12	24349939	24350238	16	300	Intron	7192	ENSG00000134532	SOX5	SRY-box transcription factor 5
chr9	138083000	138084670	16	1671	Intron	7131	ENSG00000148408	CACNA1B	calcium voltage-gated channel subunit alpha1 B
chr9	62539507	62539768	16	262	Distal Intergenic	7129	NA	LOC103908605	uncharacterized LOC103908605
chr8	93907954	93909049	16	1096	Intron	7070	ENSG00000284288	MIR378D2	microRNA 378d-2
chr1	178732454	178733126	16	673	Intron	7058	ENSG00000116191	RALGPS2	Ral GEF with PH domain and SH3 binding motif 2
chr13	44427828	44428234	16	407	Distal Intergenic	7050	ENSG00000102804	TSC22D1	TSC22 domain family member 1
chr6	117330061	117330315	16	255	Intron	7025	ENSG00000047936	ROS1	ROS proto-oncogene 1, receptor tyrosine kinase
chr3	11802702	11803088	16	387	Intron	6971	ENSG00000144559	TAMM41	TAM41 mitochondrial translocator assembly and maintenance homolog
chr6	25157849	25159655	16	1807	Intron	6900	ENSG00000168405	CMAHP	cytidine monophospho-N-acetylneuraminic acid hydroxylase, pseudogene
chr19	6982371	6983940	16	1570	Intron	6858	ENSG00000268758	ADGRE4P	adhesion G protein-coupled receptor E4, pseudogene
chr3	129067605	129070167	16	2563	Distal Intergenic	6838	ENSG00000169704	GP9	glycoprotein IX platelet
chr19	23239666	23243531	16	3866	5' UTR	6829	ENSG00000196081	ZNF724	zinc finger protein 724
chr7	111776856	111777714	16	859	Intron	6712	ENSG00000128512	DOCK4	dedicator of cytokinesis 4
chr8	52402809	52403034	16	226	Intron	6709	ENSG00000147488	ST18	ST18 C2H2C-type zinc finger transcription factor
chr1	56652073	56652507	16	435	Intron	6685	ENSG00000162409	PRKAA2	protein kinase AMP-activated catalytic subunit alpha 2
chr2	39372604	39373126	16	523	Intron	6683	ENSG00000011566	MAP4K3	mitogen-activated protein kinase kinase kinase kinase 3
chr19	53919499	53924769	16	5271	Intron	6682	ENSG00000105605	CACNG7	calcium voltage-gated channel auxiliary subunit gamma 7
chr3	119429356	119430162	16	807	3' UTR	6654	ENSG00000176142	TMEM39A	transmembrane protein 39A
chr8	69825853	69826072	16	220	Intron	6643	ENSG00000137571	SLCO5A1	solute carrier organic anion transporter family member 5A1
chr8	124979936	124981805	16	1870	Distal Intergenic	6641	ENSG00000180938	ZNF572	zinc finger protein 572
chr1	245949232	245949475	16	244	Intron	6627	ENSG00000185420	SMYD3	SET and MYND domain containing 3
chr19	37437387	37438441	16	1055	Intron	6518	ENSG00000196437	ZNF569	zinc finger protein 569
chr11	10871754	10874073	16	2320	Intron	6493	ENSG00000247271	ZBED5-AS1	ZBED5 antisense RNA 1
chr1	15969368	15969636	16	269	Exon	6443	ENSG00000116809	ZBTB17	zinc finger and BTB domain containing 17
chr4	13661616	13663596	16	1981	Intron	6437	ENSG00000250634	LINC01182	long intergenic non-protein coding RNA 1182
chr13	96046084	96047041	16	958	Intron	6352	ENSG00000102595	UGGT2	UDP-glucose glycoprotein glucosyltransferase 2
chr12	116421640	116421997	16	358	Distal Intergenic	6321	ENSG00000264037	MIR4472-2	microRNA 4472-2
chr1	42587707	42588361	16	655	Intron	6291	ENSG00000186409	CCDC30	coiled-coil domain containing 30
chr3	156220030	156221613	16	1584	Intron	6270	ENSG00000240596	KCNAB1-AS2	KCNAB1 antisense RNA 2
chr12	133137209	133137528	16	320	Intron	6225	ENSG00000090612	ZNF268	zinc finger protein 268
chr12	14484536	14484768	16	233	Intron	6200	ENSG00000171681	ATF7IP	activating transcription factor 7 interacting protein
chr14	35839201	35839489	16	289	Intron	6200	ENSG00000100916	BRMS1L	BRMS1 like transcriptional repressor
chr2	3395834	3396183	16	350	Intron	6140	ENSG00000171853	TRAPPC12	trafficking protein particle complex 12
chr5	86288901	86289176	16	276	Intron	6135	NA	NBPF22P	NBPF member 22, pseudogene
chr15	50211476	50215492	16	4017	Intron	6123	ENSG00000140284	SLC27A2	solute carrier family 27 member 2
chr5	180690812	180691074	16	263	Distal Intergenic	6046	NA	LINC02222	long intergenic non-protein coding RNA 2222
chr15	89786967	89787201	16	235	Intron	5986	ENSG00000166825	ANPEP	alanyl aminopeptidase, membrane
chr14	52639764	52640425	16	662	3' UTR	5985	ENSG00000197930	ERO1A	endoplasmic reticulum oxidoreductase 1 alpha
chr2	237048849	237050263	16	1415	Exon	5904	ENSG00000124835	LOC93463	uncharacterized LOC93463
chr17	402756	404145	16	1390	Downstream	5886	ENSG00000241525	LOC105371430	uncharacterized LOC105371430
chr9	12781534	12782530	16	997	Intron	5866	ENSG00000153714	LURAP1L	leucine rich adaptor protein 1 like
chr3	122583460	122584739	16	1280	Intron	5810	ENSG00000173200	PARP15	poly(ADP-ribose) polymerase family member 15
chr13	108601990	108602440	16	451	Intron	5808	ENSG00000041515	MYO16	myosin XVI
chr1	239637977	239639404	16	1428	Intron	5726	ENSG00000133019	CHRM3	cholinergic receptor muscarinic 3
chr12	65349791	65351010	16	1220	Intron	5657	ENSG00000174099	MSRB3	methionine sulfoxide reductase B3
chr12	55464038	55464524	16	487	Intron	5614	ENSG00000184954	OR6C70	olfactory receptor family 6 subfamily C member 70
chr20	6113480	6114889	16	1410	Intron	5603	ENSG00000101311	FERMT1	fermitin family member 1
chr1	13395230	13395582	16	353	Distal Intergenic	5598	ENSG00000204479	PRAMEF17	PRAME family member 17
chr3	33528579	33529864	16	1286	Intron	5502	ENSG00000163539	CLASP2	cytoplasmic linker associated protein 2
chr9	94217211	94217870	16	660	Intron	5442	ENSG00000230262	LINC02603	long intergenic non-protein coding RNA 2603
chr17	22304810	22305615	16	806	Distal Intergenic	5435	ENSG00000178130	FAM27E5	family with sequence similarity E5
chr10	5370378	5372266	16	1889	Intron	5412	ENSG00000178473	UCN3	urocortin 3
chr12	133009805	133011133	16	1329	Exon	5401	ENSG00000198393	ZNF26	zinc finger protein 26
chrX	10021168	10022279	16	1112	Intron	5373	ENSG00000047644	WWC3	WWC family member 3
chr7	90829947	90830235	16	289	Intron	5342	ENSG00000058091	CDK14	cyclin dependent kinase 14
chr6	27394245	27394732	16	488	Intron	5253	ENSG00000124613	ZNF391	zinc finger protein 391
chr7	105882330	105883535	16	1206	Intron	5226	ENSG00000128536	CDHR3	cadherin related family member 3
chrX	9732379	9734542	16	2164	Intron	5177	ENSG00000101850	GPR143	G protein-coupled receptor 143
chr8	46608212	46609370	16	1159	Intron	5153	ENSG00000248498	ASNSP1	asparagine synthetase pseudogene 1
chr10	122734579	122734804	16	226	Exon	5150	ENSG00000176584	DMBT1P1	deleted in malignant brain tumors 1 pseudogene 1
chr7	39400808	39401208	16	401	Intron	5138	ENSG00000224122	POU6F2-AS1	POU6F2 antisense RNA 1
chr18	35282919	35285120	16	2202	Exon	5077	ENSG00000186814	ZSCAN30	zinc finger and SCAN domain containing 30
chr10	49464020	49465211	16	1192	Intron	5070	ENSG00000225830	ERCC6	ERCC excision repair 6, chromatin remodeling factor
chr19	52798958	52800960	16	2003	3' UTR	5061	ENSG00000198538	ZNF28	zinc finger protein 28
chr3	149822126	149822576	16	451	5' UTR	4884	ENSG00000082996	RNF13	ring finger protein 13
chr20	5307477	5309503	16	2027	Intron	4866	ENSG00000101292	PROKR2	prokineticin receptor 2
chr19	57619094	57620485	16	1392	5' UTR	4838	ENSG00000213762	ZNF134	zinc finger protein 134
chr19	9344081	9345226	16	1146	3' UTR	4825	ENSG00000188321	ZNF559	zinc finger protein 559
chr15	76003552	76004491	16	940	Intron	4804	ENSG00000169752	NRG4	neuregulin 4
chr11	1242684	1244901	16	2218	Exon	4775	ENSG00000255177	MUC5B-AS1	MUC5B antisense RNA 1
chr3	62580110	62580493	16	384	Intron	4753	ENSG00000163618	CADPS	calcium dependent secretion activator
chr17	33526379	33529008	16	2630	Intron	4752	ENSG00000265544	AA06	uncharacterized LOC100506677
chr3	3044371	3045147	16	777	Intron	4747	ENSG00000144619	CNTN4	contactin 4
chr21	16227612	16230254	16	2643	Intron	4733	ENSG00000215386	MIR99AHG	mir-99a-let-7c cluster host gene
chr2	171355236	171355889	16	654	Intron	4617	ENSG00000123600	METTL8	methyltransferase like 8
chr19	3590202	3591773	16	1572	3' UTR	4604	ENSG00000179855	GIPC3	GIPC PDZ domain containing family member 3
chr5	6780404	6781007	16	604	Intron	4586	ENSG00000251365	LINC02236	long intergenic non-protein coding RNA 2236
chr2	38755989	38756373	16	385	Intron	4455	ENSG00000152147	GEMIN6	gem nuclear organelle associated protein 6
chr3	172589369	172590226	16	858	Intron	4444	ENSG00000223387	LINC02068	long intergenic non-protein coding RNA 2068
chr5	160933068	160934249	16	1182	Exon	4377	ENSG00000253417	LINC02159	long intergenic non-protein coding RNA 2159
chr2	97680175	97682389	16	2215	Intron	4354	ENSG00000228486	C2orf92	chromosome 2 open reading frame 92
chr11	77218867	77219973	16	1107	Intron	4329	ENSG00000178795	GDPD4	glycerophosphodiester phosphodiesterase domain containing 4
chr3	14679498	14680070	16	573	Intron	4319	ENSG00000131379	C3orf20	chromosome 3 open reading frame 20
chr14	91641216	91641929	16	714	Intron	4306	ENSG00000133962	CATSPERB	cation channel sperm associated auxiliary subunit beta
chr1	56814862	56815099	16	238	Intron	4305	ENSG00000187889	FYB2	FYN binding protein 2
chr19	36425781	36426113	16	333	Distal Intergenic	4245	NA	LOC644189	acyl-CoA thioesterase 4 pseudogene
chr19	36777418	36782551	16	5134	Distal Intergenic	4228	ENSG00000267260	LOC728485	uncharacterized LOC728485
chr13	111191073	111191604	16	532	Intron	4219	ENSG00000102606	ARHGEF7	Rho guanine nucleotide exchange factor 7
chr1	92872171	92872955	16	785	Intron	4195	ENSG00000154511	DIPK1A	divergent protein kinase domain 1A
chr19	37687503	37688052	16	550	Intron	4181	ENSG00000196381	ZNF781	zinc finger protein 781
chr20	41199362	41199876	16	515	Intron	4165	ENSG00000174306	ZHX3	zinc fingers and homeoboxes 3
chr12	132891970	132892792	16	823	Intron	4128	ENSG00000236617	LOC101928530	uncharacterized LOC101928530
chr14	63635238	63637289	16	2052	Intron	4118	ENSG00000140006	WDR89	WD repeat domain 89
chr12	113467360	113467820	16	461	Exon	4051	ENSG00000089116	LHX5	LIM homeobox 5
chr12	92711694	92712558	16	865	Intron	4044	ENSG00000187510	PLEKHG7	pleckstrin homology and RhoGEF domain containing G7
chr10	84180561	84181054	16	494	Intron	4043	ENSG00000188373	C10orf99	chromosome 10 open reading frame 99
chr15	83451568	83452435	16	868	Intron	4037	ENSG00000140600	SH3GL3	SH3 domain containing GRB2 like 3, endophilin A3
chr11	8751045	8753143	16	2099	Intron	4009	ENSG00000166444	DENND2B	DENN domain containing 2B
chr7	93113744	93114018	16	275	Intron	3944	ENSG00000205413	SAMD9	sterile alpha motif domain containing 9
chr10	183937	184197	16	261	Intron	3924	ENSG00000015171	ZMYND11	zinc finger MYND-type containing 11
chr12	9567880	9568166	16	287	Exon	3916	NA	OVOS	alpha-2-macroglobulin like 1 pseudogene
chr2	241002699	241003878	16	1180	Intron	3861	ENSG00000162804	SNED1	sushi, nidogen and EGF like domains 1
chr11	5931090	5934758	16	3669	Intron	3861	ENSG00000132256	TRIM5	tripartite motif containing 5
chr9	33672151	33672802	16	652	Downstream	3849	ENSG00000237984	PTENP1	phosphatase and tensin homolog pseudogene 1
chr1	12386784	12388565	16	1782	Intron	3788	ENSG00000048707	VPS13D	vacuolar protein sorting 13 homolog D
chr4	6551464	6551890	16	427	Intron	3788	ENSG00000074211	PPP2R2C	protein phosphatase 2 regulatory subunit Bgamma
chr1	89414104	89414426	16	323	Intron	3785	ENSG00000225492	GBP1P1	guanylate binding protein 1 pseudogene 1
chr7	90358296	90360727	16	2432	Intron	3768	ENSG00000105793	GTPBP10	GTP binding protein 10
chr19	38934747	38935204	16	458	Intron	3748	ENSG00000128626	MRPS12	mitochondrial ribosomal protein S12
chr15	43197894	43199475	16	1582	Intron	3710	ENSG00000166946	CCNDBP1	cyclin D1 binding protein 1
chr2	84661989	84662689	16	701	Intron	3682	ENSG00000115423	DNAH6	dynein axonemal heavy chain 6
chr7	3170239	3171040	16	802	Intron	3614	NA	LOC100129603	uncharacterized LOC100129603
chr1	210443179	210443474	16	296	Intron	3596	ENSG00000054392	HHAT	hedgehog acyltransferase
chr19	37259995	37260677	16	683	Intron	3596	ENSG00000226686	LINC01535	long intergenic non-protein coding RNA 1535
chr1	152354610	152356429	16	1820	Exon	3577	ENSG00000143520	FLG2	filaggrin family member 2
chr6	107953554	107953782	16	229	Intron	3558	ENSG00000025796	SEC63	SEC63 homolog, protein translocation regulator
chr1	202451837	202452372	16	536	Intron	3553	ENSG00000077157	PPP1R12B	protein phosphatase 1 regulatory subunit 12B
chr8	15626496	15626964	16	469	Intron	3416	ENSG00000104723	TUSC3	tumor suppressor candidate 3
chr16	2801883	2802826	16	944	Intron	3398	ENSG00000215148	PRSS41	serine protease 41
chr21	16360676	16361687	16	1012	Intron	3392	ENSG00000215386	MIR99AHG	mir-99a-let-7c cluster host gene
chr1	247074767	247075360	16	594	Intron	3376	ENSG00000135747	ZNF670-ZNF695	ZNF670-ZNF695 readthrough (NMD candidate)
chr2	236409285	236409516	16	232	Intron	3375	ENSG00000132321	IQCA1	IQ motif containing with AAA domain 1
chr17	3464402	3465019	16	618	Intron	3338	ENSG00000141255	SPATA22	spermatogenesis associated 22
chr19	37536634	37538529	16	1896	5' UTR	3326	ENSG00000188227	ZNF793	zinc finger protein 793
chr19	37554885	37557936	16	3052	3' UTR	3280	ENSG00000267470	ZNF571-AS1	ZNF571 antisense RNA 1
chr4	152853874	152855819	16	1946	Intron	3226	ENSG00000164144	ARFIP1	ADP ribosylation factor interacting protein 1
chr19	36909995	36912939	16	2945	Exon	3082	ENSG00000185869	ZNF829	zinc finger protein 829
chr8	142482149	142484431	16	2283	Exon	3029	ENSG00000181790	ADGRB1	adhesion G protein-coupled receptor B1
chrX	70842941	70843287	16	347	Intron	3008	ENSG00000280704	SNORD3E	small nucleolar RNA, C/D box 3E
chr1	224932615	224934790	16	2176	Intron	2900	ENSG00000185842	DNAH14	dynein axonemal heavy chain 14
chr12	14388120	14388693	16	574	Intron	2804	ENSG00000171681	ATF7IP	activating transcription factor 7 interacting protein
chr19	8975149	8978581	16	3433	Exon	2761	ENSG00000181143	MUC16	mucin 16, cell surface associated
chr1	231608842	231609346	16	505	Intron	2744	ENSG00000229228	LINC00582	long intergenic non-protein coding RNA 582
chr19	20080773	20081383	16	611	Intron	2736	ENSG00000213988	ZNF90	zinc finger protein 90
chr19	36424155	36424704	16	550	Distal Intergenic	2619	NA	LOC644189	acyl-CoA thioesterase 4 pseudogene
chrX	100972313	100973883	16	1571	5' UTR	2605	ENSG00000174225	ARL13A	ADP ribosylation factor like GTPase 13A
chr1	219455718	219456774	16	1057	Intron	2595	NA	LYPLAL1-AS1	LYPLAL1 antisense RNA 1
chr18	35245372	35245629	16	258	Exon	2577	ENSG00000186812	ZNF397	zinc finger protein 397
chr1	84524914	84526140	16	1227	Exon	2496	ENSG00000122432	SPATA1	spermatogenesis associated 1
chr13	110660405	110661027	16	623	Intron	2491	ENSG00000134905	CARS2	cysteinyl-tRNA synthetase 2, mitochondrial
chr1	247005101	247005545	16	445	Intron	2454	ENSG00000197472	ZNF695	zinc finger protein 695
chr9	137349440	137350544	16	1105	3' UTR	2440	ENSG00000187609	EXD3	exonuclease 3'-5' domain containing 3
chr1	17757767	17758171	16	405	Intron	2434	ENSG00000117148	ACTL8	actin like 8
chr18	57632711	57632989	16	279	Intron	2361	ENSG00000267040	LOC100505549	uncharacterized LOC100505549
chr3	14022015	14022486	16	472	Intron	2315	ENSG00000180438	TPRXL	tetrapeptide repeat homeobox like
chr12	10157810	10158256	16	447	Downstream	2305	ENSG00000173391	OLR1	oxidized low density lipoprotein receptor 1
chr3	72034973	72035241	16	269	Intron	2289	ENSG00000241163	LINC00877	long intergenic non-protein coding RNA 877
chr11	74082979	74083321	16	343	Intron	2278	ENSG00000168014	C2CD3	C2 domain containing 3 centriole elongation regulator
chr7	27986807	27989818	16	3012	Intron	2238	ENSG00000153814	JAZF1	JAZF zinc finger 1
chr1	170937632	170938888	16	1257	Intron	2106	ENSG00000117501	MROH9	maestro heat like repeat family member 9
chr6	7344258	7345438	16	1181	Intron	2008	ENSG00000124783	SSR1	signal sequence receptor subunit 1
chr12	82360901	82362026	16	1126	Intron	2007	ENSG00000127720	METTL25	methyltransferase like 25
chr20	3660607	3661402	16	796	Exon	1997	ENSG00000125861	GFRA4	GDNF family receptor alpha 4
chr20	64087002	64087866	16	865	Intron	1986	ENSG00000125510	OPRL1	opioid related nociceptin receptor 1
chr9	105577106	105577534	16	429	Intron	1986	ENSG00000106692	FKTN	fukutin
chr10	132767804	132769075	16	1272	Intron	1980	ENSG00000068383	INPP5A	inositol polyphosphate-5-phosphatase A
chr12	13605883	13606716	16	834	Intron	1955	ENSG00000273079	GRIN2B	glutamate ionotropic receptor NMDA type subunit 2B
chr5	119503949	119505043	16	1095	Intron	1900	ENSG00000133835	HSD17B4	hydroxysteroid 17-beta dehydrogenase 4
chr14	73208021	73208637	16	617	Intron	1868	ENSG00000080815	PSEN1	presenilin 1
chr13	83880046	83880586	16	541	Exon	1807	ENSG00000178235	SLITRK1	SLIT and NTRK like family member 1
chr2	20820123	20821288	16	1166	Intron	1801	ENSG00000118961	LDAH	lipid droplet associated hydrolase
chr20	31426790	31427401	16	612	Intron	1779	ENSG00000204547	DEFB122	defensin beta 122 (pseudogene)
chr1	181485498	181486324	16	827	Intron	1753	ENSG00000198216	CACNA1E	calcium voltage-gated channel subunit alpha1 E
chr6	109355869	109357068	16	1200	Distal Intergenic	1706	ENSG00000203799	CCDC162P	coiled-coil domain containing 162, pseudogene
chr8	129782861	129784957	16	2097	Intron	1667	ENSG00000147697	GSDMC	gasdermin C
chr13	111901561	111901960	16	400	Distal Intergenic	1573	ENSG00000226903	LINC00354	long intergenic non-protein coding RNA 354
chr5	74533653	74535260	16	1608	Intron	1564	ENSG00000248673	LINC01331	long intergenic non-protein coding RNA 1331
chr1	152078406	152079383	16	978	Downstream	1520	ENSG00000285818	LOC100131107	putative UPF0607 protein ENSP00000383783
chr21	37109085	37110503	16	1419	Intron	1347	ENSG00000182670	TTC3	tetratricopeptide repeat domain 3
chrX	115190698	115191227	16	530	Exon	1271	ENSG00000175718	RBMXL3	RBMX like 3
chr7	151971875	151973149	16	1275	Intron	1260	ENSG00000106648	GALNTL5	polypeptide N-acetylgalactosaminyltransferase like 5
chr1	52217628	52218940	16	1313	Intron	1248	ENSG00000157077	ZFYVE9	zinc finger FYVE-type containing 9
chr21	45268391	45268844	16	454	Intron	1247	ENSG00000186866	POFUT2	protein O-fucosyltransferase 2
chr5	109884415	109885192	16	778	Exon	1233	NA	LINC01848	long intergenic non-protein coding RNA 1848
chr18	64042786	64043626	16	841	Intron	1231	ENSG00000267134	LINC01924	long intergenic non-protein coding RNA 1924
chr20	50646626	50647175	16	550	Intron	1155	ENSG00000234693	LOC100506175	uncharacterized LOC100506175
chr5	140883402	140884198	16	797	Exon	1133	ENSG00000239389	PCDHA13	protocadherin alpha 13
chr16	68824306	68825504	16	1199	Intron	1061	ENSG00000039068	CDH1	cadherin 1
chr5	3534273	3535089	16	817	Intron	1005	ENSG00000248118	LINC01019	long intergenic non-protein coding RNA 1019
chr3	36738386	36738904	16	519	5' UTR	957	ENSG00000163673	DCLK3	doublecortin like kinase 3
chr1	174221571	174221791	16	221	Intron	859	ENSG00000152061	RABGAP1L	RAB GTPase activating protein 1 like
chr1	170282196	170283353	16	1158	Intron	855	ENSG00000224286	LINC01142	long intergenic non-protein coding RNA 1142
chr3	75444330	75444927	16	598	Intron	766	ENSG00000272690	LINC02018	long intergenic non-protein coding RNA 2018
chr8	100383475	100384022	16	548	Intron	712	ENSG00000265599	MIR4471	microRNA 4471
chr19	23018036	23018300	16	265	Exon	669	ENSG00000261558	LINC01859	long intergenic non-protein coding RNA 1859
chr15	101365370	101365622	16	253	Intron	640	ENSG00000140479	PCSK6	proprotein convertase subtilisin/kexin type 6
chr2	113499298	113500423	16	1126	Exon	633	ENSG00000184492	FOXD4L1	forkhead box D4 like 1
chr10	35168348	35169134	16	787	Intron	622	ENSG00000095794	CREM	cAMP responsive element modulator
chr10	22252645	22253033	16	389	Exon	573	NA	LOC100130992	uncharacterized LOC100130992
chr13	42425367	42425879	16	513	Intron	475	ENSG00000283554	LINC02341	long intergenic non-protein coding RNA 2341
chr2	110799476	110800756	16	1281	Intron	436	ENSG00000153093	ACOXL	acyl-CoA oxidase like
chr12	133151357	133157073	16	5717	3' UTR	370	ENSG00000256223	ZNF10	zinc finger protein 10
chr5	141430925	141433326	16	2402	Exon	336	ENSG00000253159	PCDHGA12	protocadherin gamma subfamily A, 12
chr3	139043838	139044571	16	734	Exon	321	ENSG00000233701	PRR23C	proline rich 23C
chrX	51682236	51682530	16	295	Exon	301	ENSG00000283093	CENPVL2	centromere protein V like 2
chr22	30972563	30973923	16	1361	Exon	300	ENSG00000253352	TUG1	taurine up-regulated 1
chr7	94589509	94589732	16	224	Exon	289	ENSG00000127990	SGCE	sarcoglycan epsilon
chr5	140834540	140835606	16	1067	Exon	271	ENSG00000204963	PCDHA7	protocadherin alpha 7
chr1	77417959	77418739	16	781	Intron	266	ENSG00000154027	AK5	adenylate kinase 5
chr1	105604963	105605760	16	798	Intron	243	ENSG00000230768	LINC01676	long intergenic non-protein coding RNA 1676
chr3	107927887	107928143	16	257	Exon	165	ENSG00000240423	LINC00636	long intergenic non-protein coding RNA 636
chr6	155946955	155948118	16	1164	Intron	158	ENSG00000221456	MIR1202	microRNA 1202
chr5	153491404	153491626	16	223	Intron	107	ENSG00000155511	GRIA1	glutamate ionotropic receptor AMPA type subunit 1
chr4	9353707	9354725	16	1019	Promoter	69	ENSG00000231637	USP17L29	ubiquitin specific peptidase 17 like family member 29
chr19	53389794	53390716	16	923	Promoter	1	ENSG00000196417	ZNF765	zinc finger protein 765
chr1	7784456	7784912	16	457	Promoter	0	ENSG00000049246	PER3	period circadian regulator 3
chr1	70706261	70706889	16	629	Promoter	0	ENSG00000229051	LINC01788	long intergenic non-protein coding RNA 1788
chr1	71702832	71703788	16	957	Promoter	0	ENSG00000172260	NEGR1	neuronal growth regulator 1
chr1	157897092	157898257	16	1166	Promoter	0	ENSG00000073754	CD5L	CD5 molecule like
chr10	2501313	2501916	16	604	Promoter	0	NA	LINC02645	long intergenic non-protein coding RNA 2645
chr10	42475800	42476281	16	482	Promoter	0	ENSG00000185904	LINC00839	long intergenic non-protein coding RNA 839
chr10	49679302	49679771	16	470	Promoter	0	ENSG00000178645	C10orf53	chromosome 10 open reading frame 53
chr10	129839808	129842372	16	2565	Promoter	0	ENSG00000108001	EBF3	EBF transcription factor 3
chr11	1246050	1252758	16	6709	Promoter	0	ENSG00000255177	MUC5B-AS1	MUC5B antisense RNA 1
chr11	49558258	49558687	16	430	Promoter	0	ENSG00000205035	LOC440040	glutamate metabotropic receptor 5 pseudogene
chr11	68924449	68926626	16	2178	Promoter	0	ENSG00000132740	IGHMBP2	immunoglobulin mu DNA binding protein 2
chr11	101127260	101129414	16	2155	Promoter	0	NA	PGR-AS1	PGR antisense RNA 1
chr12	64292778	64293405	16	628	Promoter	0	ENSG00000185306	C12orf56	chromosome 12 open reading frame 56
chr12	132861760	132866265	16	4506	Promoter	0	ENSG00000072609	CHFR	checkpoint with forkhead and ring finger domains
chr15	83206897	83208306	16	1410	Promoter	0	ENSG00000166503	HDGFL3	HDGF like 3
chr15	88134767	88136414	16	1648	Promoter	0	ENSG00000140538	NTRK3	neurotrophic receptor tyrosine kinase 3
chr15	96135433	96136267	16	835	Promoter	0	NA	LOC105369212	uncharacterized LOC105369212
chr15	101333621	101335967	16	2347	Promoter	0	ENSG00000259764	PCSK6-AS1	PCSK6 antisense RNA 1
chr17	20015965	20017194	16	1230	Promoter	0	ENSG00000128487	SPECC1	sperm antigen with calponin homology and coiled-coil domains 1
chr19	8979880	8981351	16	1472	Promoter	0	ENSG00000181143	MUC16	mucin 16, cell surface associated
chr19	12088648	12092673	16	4026	Promoter	0	NA	ZNF788P	zinc finger family member 788, pseudogene
chr19	36524268	36525757	16	1490	Promoter	0	ENSG00000254004	ZNF260	zinc finger protein 260
chr19	36702505	36704366	16	1862	Promoter	0	ENSG00000189042	ZNF567	zinc finger protein 567
chr19	53258140	53258437	16	298	Promoter	0	ENSG00000196131	VN1R2	vomeronasal 1 receptor 2
chr19	56668593	56671988	16	3396	Promoter	0	ENSG00000286125	ZIM2-AS1	ZIM2 antisense RNA 1
chr19	57583156	57584436	16	1281	Promoter	0	ENSG00000171649	ZIK1	zinc finger protein interacting with K protein 1
chr19	57866638	57869798	16	3161	Promoter	0	NA	UBE2CP5	ubiquitin conjugating enzyme E2 C pseudogene 5
chr19	58207506	58211776	16	4271	Promoter	0	ENSG00000171606	ZNF274	zinc finger protein 274
chr2	74648031	74648377	16	347	Promoter	0	ENSG00000159374	M1AP	meiosis 1 associated protein
chr2	97423822	97424425	16	604	Promoter	0	NA	LOC100506123	uncharacterized LOC100506123
chr20	28602354	28603233	16	880	Promoter	0	ENSG00000282826	FRG1CP	FSHD region gene 1 family member C, pseudogene
chr20	46456243	46457719	16	1477	Promoter	0	NA	ZNF663P	zinc finger protein 663, pseudogene
chr21	42215617	42216157	16	541	Promoter	0	ENSG00000160179	ABCG1	ATP binding cassette subfamily G member 1
chr21	44626729	44630703	16	3975	Promoter	0	ENSG00000221837	KRTAP10-9	keratin associated protein 10-9
chr21	44656955	44658713	16	1759	Promoter	0	ENSG00000205439	KRTAP12-3	keratin associated protein 12-3
chr22	46534915	46535737	16	823	Promoter	0	ENSG00000075275	CELSR1	cadherin EGF LAG seven-pass G-type receptor 1
chr3	44712584	44713648	16	1065	Promoter	0	ENSG00000196653	ZNF502	zinc finger protein 502
chr4	34335223	34336042	16	820	Promoter	0	NA	LINC02484	long intergenic non-protein coding RNA 2484
chr4	81471665	81472093	16	429	Promoter	0	ENSG00000138670	RASGEF1B	RasGEF domain family member 1B
chr4	109301788	109302965	16	1178	Promoter	0	ENSG00000188517	COL25A1	collagen type XXV alpha 1 chain
chr5	7306235	7306922	16	688	Promoter	0	NA	LOC442132	golgin A6 family-like 1 pseudogene
chr5	114432533	114433542	16	1010	Promoter	0	ENSG00000080709	KCNN2	potassium calcium-activated channel subfamily N member 2
chr6	19837227	19839061	16	1835	Promoter	0	ENSG00000172201	ID4	inhibitor of DNA binding 4, HLH protein
chr7	31517202	31517883	16	682	Promoter	0	ENSG00000180347	ITPRID1	ITPR interacting domain containing 1
chr7	87626761	87629016	16	2256	Promoter	0	ENSG00000105784	RUNDC3B	RUN domain containing 3B
chr8	15540138	15540485	16	348	Promoter	0	ENSG00000104723	TUSC3	tumor suppressor candidate 3
chr8	64798463	64799892	16	1430	Promoter	0	ENSG00000172817	CYP7B1	cytochrome P450 family 7 subfamily B member 1
chr8	72536764	72537509	16	746	Promoter	0	ENSG00000182674	KCNB2	potassium voltage-gated channel subfamily B member 2
chr8	119164626	119165499	16	874	Promoter	0	ENSG00000147676	MAL2	mal, T cell differentiation protein 2 (gene/pseudogene)
chr9	39873978	39875236	16	1259	Promoter	0	NA	FGF7P3	fibroblast growth factor 7 pseudogene 3
chr9	89479448	89480938	16	1491	Promoter	0	ENSG00000187764	SEMA4D	semaphorin 4D
chr9	97221101	97222511	16	1411	Promoter	0	NA	ANKRD18CP	ankyrin repeat domain 18C, pseudogene
chr9	132410078	132410611	16	534	Promoter	0	ENSG00000188523	CFAP77	cilia and flagella associated protein 77
chrX	34657213	34657977	16	765	Promoter	0	ENSG00000147027	TMEM47	transmembrane protein 47
chrX	49053571	49053857	16	287	Promoter	0	ENSG00000147144	CCDC120	coiled-coil domain containing 120
chrX	52495460	52496189	16	730	Promoter	0	ENSG00000204382	XAGE1B	X antigen family member 1B
chrX	150420713	150421011	16	299	Promoter	0	ENSG00000013619	MAMLD1	mastermind like domain containing 1
chr20	25865677	25869560	16	3884	Promoter	0	NA	LOC101926935	uncharacterized LOC101926935
chr10	104639428	104642534	16	3107	Promoter	0	ENSG00000156395	SORCS3	sortilin related VPS10 domain containing receptor 3
chr7	10779870	10780113	16	244	Promoter	0	ENSG00000283117	MGC4859	uncharacterized LOC79150
chr9	40991667	40992210	16	544	Promoter	-39	NA	FRG1HP	FSHD region gene 1 family member H, pseudogene
chr13	62212102	62212529	16	428	Promoter	-48	NA	LINC01075	long intergenic non-protein coding RNA 1075
chr2	97693692	97694383	16	692	Promoter	-73	ENSG00000228486	C2orf92	chromosome 2 open reading frame 92
chr14	81623189	81624124	16	936	Promoter	-103	ENSG00000258977	LINC01467	long intergenic non-protein coding RNA 1467
chr5	116446472	116447403	16	932	Promoter	-144	ENSG00000248445	SEMA6A-AS1	SEMA6A antisense RNA 1
chr3	6769416	6769811	16	396	Promoter	-190	ENSG00000196277	GRM7	glutamate metabotropic receptor 7
chr9	37078688	37079440	16	753	Promoter	-205	ENSG00000281649	EBLN3P	endogenous Bornavirus like nucleoprotein 3, pseudogene
chr8	90606285	90606618	16	334	Promoter	-220	ENSG00000253799	LINC01030	long intergenic non-protein coding RNA 1030
chr1	37554541	37554764	16	224	Promoter	-248	ENSG00000163877	SNIP1	Smad nuclear interacting protein 1
chr16	8590449	8590674	16	226	Promoter	-256	ENSG00000232258	TMEM114	transmembrane protein 114
chr19	51891241	51891481	16	241	Promoter	-291	ENSG00000161551	ZNF577	zinc finger protein 577
chr22	47487407	47488547	16	1141	Promoter	-296	ENSG00000218357	LINC01644	long intergenic non-protein coding RNA 1644
chr6	36697086	36697512	16	427	Promoter	-314	ENSG00000255587	RAB44	RAB44, member RAS oncogene family
chr5	176294459	176295742	16	1284	Promoter	-381	ENSG00000170085	SIMC1	SUMO interacting motifs containing 1
chr12	56783972	56784520	16	549	Promoter	-419	ENSG00000025423	HSD17B6	hydroxysteroid 17-beta dehydrogenase 6
chr5	171781336	171781992	16	657	Promoter	-440	ENSG00000185662	SMIM23	small integral membrane protein 23
chr19	37224784	37226017	16	1234	Promoter	-447	ENSG00000188283	ZNF383	zinc finger protein 383
chr8	144951335	144951591	16	257	Promoter	-447	ENSG00000170631	ZNF16	zinc finger protein 16
chr22	10961804	10962033	16	230	Promoter	-466	NA	FRG1FP	FSHD region gene 1 family member F, pseudogene
chr5	26891340	26891626	16	287	Promoter	-507	ENSG00000113100	CDH9	cadherin 9
chr15	76775572	76777549	16	1978	Promoter	-508	ENSG00000140386	SCAPER	S-phase cyclin A associated protein in the ER
chr4	141213395	141214682	16	1288	Promoter	-518	ENSG00000170153	RNF150	ring finger protein 150
chr21	33960322	33961681	16	1360	Promoter	-548	ENSG00000237945	LINC00649	long intergenic non-protein coding RNA 649
chr6	26034121	26035035	16	915	Promoter	-553	ENSG00000278463	H2AC4	H2A clustered histone 4
chr10	60872894	60873165	16	272	Promoter	-619	ENSG00000072422	RHOBTB1	Rho related BTB domain containing 1
chr8	141309006	141309450	16	445	Promoter	-701	ENSG00000022567	SLC45A4	solute carrier family 45 member 4
chr5	178027769	178029662	16	1894	Promoter	-862	ENSG00000204677	FAM153CP	family with sequence similarity 153 member C
chr12	8508116	8508603	16	488	Promoter	-872	ENSG00000166527	CLEC4D	C-type lectin domain family 4 member D
chr19	58156090	58158250	16	2161	Promoter	-980	ENSG00000181894	ZNF329	zinc finger protein 329
chr3	114274903	114275909	16	1007	Distal Intergenic	-1004	ENSG00000181847	TIGIT	T cell immunoreceptor with Ig and ITIM domains
chr6	28444584	28445102	16	519	Distal Intergenic	-1082	ENSG00000187987	ZSCAN23	zinc finger and SCAN domain containing 23
chr8	57339668	57339930	16	263	Distal Intergenic	-1091	ENSG00000253871	LOC101929488	uncharacterized LOC101929488
chr5	8455647	8456283	16	637	Exon	-1097	ENSG00000247516	MIR4458HG	MIR4458 host gene
chr8	100381272	100381663	16	392	Exon	-1100	ENSG00000265599	MIR4471	microRNA 4471
chr15	72395866	72397158	16	1293	Distal Intergenic	-1144	ENSG00000187806	TMEM202	transmembrane protein 202
chr7	105625411	105626400	16	990	Intron	-1145	ENSG00000146776	ATXN7L1	ataxin 7 like 1
chr17	74311645	74312620	16	976	3' UTR	-1224	ENSG00000171595	DNAI2	dynein axonemal intermediate chain 2
chr9	136990628	136991159	16	532	Distal Intergenic	-1263	ENSG00000148362	PAXX	PAXX non-homologous end joining factor
chr8	54103299	54104899	16	1601	Distal Intergenic	-1282	ENSG00000120992	LYPLA1	lysophospholipase 1
chr12	126092568	126092814	16	247	Distal Intergenic	-1298	ENSG00000284848	LINC02359	long intergenic non-protein coding RNA 2359
chr12	66373687	66374092	16	406	Intron	-1346	ENSG00000155974	GRIP1	glutamate receptor interacting protein 1
chr2	240615920	240617592	16	1673	5' UTR	-1351	ENSG00000178623	GPR35	G protein-coupled receptor 35
chr12	103917226	103918829	16	1604	Intron	-1359	ENSG00000214198	TTC41P	tetratricopeptide repeat domain 41, pseudogene
chr1	212849036	212849506	16	471	Downstream	-1387	ENSG00000185523	SPATA45	spermatogenesis associated 45
chr7	64031534	64034817	16	3284	Distal Intergenic	-1429	ENSG00000228564	LINC01005	long intergenic non-protein coding RNA 1005
chr2	143089521	143089897	16	377	Distal Intergenic	-1465	ENSG00000075884	ARHGAP15	Rho GTPase activating protein 15
chr1	83914472	83915428	16	957	Intron	-1492	ENSG00000137941	TTLL7	tubulin tyrosine ligase like 7
chr12	28187684	28188521	16	838	Exon	-1494	NA	LOC729291	uncharacterized LOC729291
chr20	342111	345236	16	3126	Intron	-1546	ENSG00000125841	NRSN2	neurensin 2
chr8	85185021	85186106	16	1086	Intron	-1579	ENSG00000133740	E2F5	E2F transcription factor 5
chr1	161047561	161049505	16	1945	3' UTR	-1584	ENSG00000158773	USF1	upstream transcription factor 1
chr10	112370683	112372381	16	1699	Distal Intergenic	-1637	ENSG00000197142	ACSL5	acyl-CoA synthetase long chain family member 5
chr9	19788590	19789073	16	484	Distal Intergenic	-1662	ENSG00000155886	SLC24A2	solute carrier family 24 member 2
chr6	73371502	73373123	16	1622	Exon	-1710	ENSG00000203907	OOEP	oocyte expressed protein
chr7	56434429	56434707	16	279	Intron	-1727	NA	LOC650226	ankyrin repeat domain 26 pseudogene
chr1	224927556	224927829	16	274	Intron	-1825	ENSG00000185842	DNAH14	dynein axonemal heavy chain 14
chr15	75911093	75911421	16	329	Intron	-1847	ENSG00000167196	FBXO22	F-box protein 22
chr2	96041335	96041694	16	360	Distal Intergenic	-1884	ENSG00000186281	GPAT2	glycerol-3-phosphate acyltransferase 2, mitochondrial
chr6	12121653	12123826	16	2174	5' UTR	-1920	ENSG00000095951	HIVEP1	HIVEP zinc finger 1
chr19	39993401	39995054	16	1654	Exon	-1982	ENSG00000187187	ZNF546	zinc finger protein 546
chr10	48585155	48585856	16	702	Intron	-2030	ENSG00000128805	ARHGAP22	Rho GTPase activating protein 22
chr13	98203675	98206493	16	2819	Exon	-2031	ENSG00000263399	MIR3170	microRNA 3170
chr7	130689494	130690790	16	1297	Distal Intergenic	-2062	ENSG00000213265	TSGA13	testis specific 13
chr11	13006868	13007253	16	386	Intron	-2063	ENSG00000189431	RASSF10	Ras association domain family member 10
chr21	45452840	45453439	16	600	Intron	-2083	ENSG00000182871	COL18A1	collagen type XVIII alpha 1 chain
chr1	118187319	118187593	16	275	Intron	-2091	ENSG00000155761	SPAG17	sperm associated antigen 17
chr8	139808336	139808874	16	539	Intron	-2103	ENSG00000167632	TRAPPC9	trafficking protein particle complex 9
chr3	132470973	132472052	16	1080	Intron	-2204	ENSG00000138246	DNAJC13	DnaJ heat shock protein family (Hsp40) member C13
chr1	33604701	33605212	16	512	Intron	-2224	ENSG00000121904	CSMD2	CUB and Sushi multiple domains 2
chr7	116668910	116669961	16	1052	Distal Intergenic	-2235	ENSG00000105976	MET	MET proto-oncogene, receptor tyrosine kinase
chr8	103174414	103174785	16	372	Intron	-2254	NA	BAALC-AS1	BAALC antisense RNA 1
chr12	97941376	97941859	16	484	Distal Intergenic	-2255	ENSG00000265861	MIR4495	microRNA 4495
chr12	68435037	68435454	16	418	Intron	-2383	ENSG00000251301	LINC02384	long intergenic non-protein coding RNA 2384
chr13	22900405	22900833	16	429	Intron	-2400	NA	BASP1P1	BASP1 pseudogene 1
chr19	52098191	52099145	16	955	Distal Intergenic	-2426	ENSG00000197608	ZNF841	zinc finger protein 841
chr8	118931548	118932060	16	513	Intron	-2475	ENSG00000164761	TNFRSF11B	TNF receptor superfamily member 11b
chrX	15272963	15273707	16	745	Distal Intergenic	-2496	ENSG00000102048	ASB9	ankyrin repeat and SOCS box containing 9
chr19	51814294	51815124	16	831	Intron	-2560	ENSG00000187474	FPR3	formyl peptide receptor 3
chr11	82919746	82920052	16	307	Intron	-2562	ENSG00000165490	DDIAS	DNA damage induced apoptosis suppressor
chr10	133427288	133427988	16	701	Distal Intergenic	-2716	ENSG00000203772	SPRN	shadow of prion protein
chr19	23778562	23779358	16	797	Intron	-2723	NA	RPSAP58	ribosomal protein SA pseudogene 58
chr19	51989585	51989922	16	338	Downstream	-2729	ENSG00000256683	ZNF350	zinc finger protein 350
chr15	50306741	50308598	16	1858	Intron	-2742	ENSG00000104064	GABPB1	GA binding protein transcription factor subunit beta 1
chr1	247115210	247116887	16	1678	Distal Intergenic	-2793	ENSG00000221953	C1orf229	chromosome 1 open reading frame 229
chr3	141656963	141657735	16	773	Distal Intergenic	-2801	NA	LINC02618	long intergenic non-protein coding RNA 2618
chr5	178999018	179000153	16	1136	Distal Intergenic	-2812	ENSG00000113262	GRM6	glutamate metabotropic receptor 6
chr9	92041330	92042070	16	741	Intron	-2872	ENSG00000090054	SPTLC1	serine palmitoyltransferase long chain base subunit 1
chr7	30580736	30581641	16	906	Exon	-2883	NA	GARS-DT	GARS divergent transcript
chr22	29879869	29880267	16	399	Distal Intergenic	-2888	ENSG00000100330	MTMR3	myotubularin related protein 3
chr2	190537677	190538356	16	680	Intron	-2955	ENSG00000189362	NEMP2	nuclear envelope integral membrane protein 2
chr19	46043979	46044581	16	603	Intron	-2963	ENSG00000204869	IGFL4	IGF like family member 4
chr15	53687595	53689194	16	1600	Intron	-2968	ENSG00000166415	WDR72	WD repeat domain 72
chr1	89521188	89521860	16	673	Intron	-2976	ENSG00000197147	LRRC8B	leucine rich repeat containing 8 VRAC subunit B
chr12	62463258	62463819	16	562	Distal Intergenic	-2998	ENSG00000061987	MON2	MON2 homolog, regulator of endosome-to-Golgi trafficking
chr6	27016111	27016881	16	771	Intron	-3018	ENSG00000224843	LINC00240	long intergenic non-protein coding RNA 240
chr2	99130200	99131199	16	1000	Intron	-3024	ENSG00000135951	TSGA10	testis specific 10
chr2	26217580	26217954	16	375	Intron	-3131	ENSG00000084754	HADHA	hydroxyacyl-CoA dehydrogenase trifunctional multienzyme complex subunit alpha
chr22	46571189	46572838	16	1650	Distal Intergenic	-3174	ENSG00000075240	GRAMD4	GRAM domain containing 4
chr7	107176076	107176349	16	274	Intron	-3277	ENSG00000105856	HBP1	HMG-box transcription factor 1
chr22	40537134	40537963	16	830	Intron	-3307	ENSG00000196588	MRTFA	myocardin related transcription factor A
chr12	117193872	117194211	16	340	Distal Intergenic	-3341	ENSG00000135108	FBXO21	F-box protein 21
chr8	80056799	80057138	16	340	Intron	-3369	ENSG00000076554	TPD52	tumor protein D52
chr8	92768990	92769584	16	595	Intron	-3412	ENSG00000248858	FLJ46284	uncharacterized LOC441369
chr19	12151225	12151632	16	408	Intron	-3423	NA	ZNF625-ZNF20	ZNF625-ZNF20 readthrough (NMD candidate)
chr15	91254791	91255045	16	255	Intron	-3432	ENSG00000185518	SV2B	synaptic vesicle glycoprotein 2B
chr12	48206856	48209919	16	3064	Intron	-3469	ENSG00000172640	OR10AD1	olfactory receptor family 10 subfamily AD member 1
chr19	9313368	9315506	16	2139	Distal Intergenic	-3530	ENSG00000196110	ZNF699	zinc finger protein 699
chr16	82015019	82015461	16	443	Distal Intergenic	-3538	ENSG00000184860	SDR42E1	short chain dehydrogenase/reductase family 42E, member 1
chr10	43623653	43625275	16	1623	Distal Intergenic	-3542	ENSG00000223910	ZNF32-AS3	ZNF32 antisense RNA 3
chr7	2673977	2675967	16	1991	Distal Intergenic	-3555	ENSG00000174945	AMZ1	archaelysin family metallopeptidase 1
chr14	30477804	30478728	16	925	Intron	-3577	ENSG00000257636	G2E3-AS1	G2E3 antisense RNA 1
chr19	36986330	36987472	16	1143	Intron	-3581	ENSG00000198453	ZNF568	zinc finger protein 568
chr2	112999521	113001845	16	2325	Distal Intergenic	-3614	ENSG00000136694	IL36A	interleukin 36 alpha
chr16	611676	612972	16	1297	Intron	-3673	ENSG00000197562	RAB40C	RAB40C, member RAS oncogene family
chr5	176983961	176984299	16	339	Intron	-3685	ENSG00000087206	UIMC1	ubiquitin interaction motif containing 1
chr5	100530036	100531653	16	1618	Intron	-3721	ENSG00000174132	FAM174A	family with sequence similarity 174 member A
chr9	7099377	7100502	16	1126	Intron	-3766	ENSG00000107077	KDM4C	lysine demethylase 4C
chr7	14739972	14740652	16	681	Intron	-3803	ENSG00000136267	DGKB	diacylglycerol kinase beta
chr12	56963223	56963706	16	484	Distal Intergenic	-3849	ENSG00000139547	RDH16	retinol dehydrogenase 16
chr6	2386945	2387639	16	695	Intron	-3907	NA	GMDS-DT	GMDS divergent transcript
chr3	66421547	66422235	16	689	Intron	-3915	ENSG00000144749	LRIG1	leucine rich repeats and immunoglobulin like domains 1
chr16	46794333	46794690	16	358	Downstream	-3926	ENSG00000140795	MYLK3	myosin light chain kinase 3
chr8	87039994	87040538	16	545	Intron	-3954	ENSG00000176571	CNBD1	cyclic nucleotide binding domain containing 1
chr1	59304420	59306055	16	1636	Intron	-3959	ENSG00000172456	FGGY	FGGY carbohydrate kinase domain containing
chr19	52825714	52826166	16	453	Intron	-4045	ENSG00000198538	ZNF28	zinc finger protein 28
chr6	167286790	167287210	16	421	Intron	-4105	ENSG00000112494	UNC93A	unc-93 homolog A
chr1	230062679	230063128	16	450	Intron	-4110	ENSG00000143641	GALNT2	polypeptide N-acetylgalactosaminyltransferase 2
chr3	44550591	44551073	16	483	Distal Intergenic	-4120	ENSG00000196345	ZKSCAN7	zinc finger with KRAB and SCAN domains 7
chr17	6849438	6849705	16	268	Distal Intergenic	-4156	ENSG00000262943	ALOX12P2	arachidonate 12-lipoxygenase pseudogene 2
chr2	218776174	218777561	16	1388	Distal Intergenic	-4188	ENSG00000135929	CYP27A1	cytochrome P450 family 27 subfamily A member 1
chr20	35959596	35959825	16	230	Intron	-4237	ENSG00000171222	SCAND1	SCAN domain containing 1
chr1	173465622	173467175	16	1554	Intron	-4260	ENSG00000203739	LOC101928673	uncharacterized LOC101928673
chr3	44641995	44644454	16	2460	3' UTR	-4278	ENSG00000169981	ZNF35	zinc finger protein 35
chr2	207592215	207592823	16	609	Intron	-4342	ENSG00000118260	CREB1	cAMP responsive element binding protein 1
chr14	103946933	103947310	16	378	Intron	-4372	ENSG00000227729	RD3L	retinal degeneration 3 like
chr22	31111941	31112801	16	861	Intron	-4373	ENSG00000198832	SELENOM	selenoprotein M
chr16	391953	392338	16	386	Exon	-4387	ENSG00000103202	NME4	NME/NM23 nucleoside diphosphate kinase 4
chr7	36148031	36148842	16	812	Distal Intergenic	-4412	ENSG00000122547	EEPD1	endonuclease/exonuclease/phosphatase family domain containing 1
chr9	72077155	72077719	16	565	Intron	-4434	ENSG00000204669	C9orf57	chromosome 9 open reading frame 57
chr1	9287128	9288459	16	1332	Distal Intergenic	-4435	ENSG00000171621	SPSB1	splA/ryanodine receptor domain and SOCS box containing 1
chr19	57571594	57573968	16	2375	3' UTR	-4488	ENSG00000171649	ZIK1	zinc finger protein interacting with K protein 1
chr3	33272052	33272512	16	461	Distal Intergenic	-4513	ENSG00000153558	FBXL2	F-box and leucine rich repeat protein 2
chr3	10135793	10136467	16	675	Distal Intergenic	-4541	ENSG00000134086	VHL	von Hippel-Lindau tumor suppressor
chr6	160645393	160646208	16	816	Intron	-4543	ENSG00000198670	LPA	lipoprotein(a)
chr1	53009593	53010373	16	781	Intron	-4555	ENSG00000116171	SCP2	sterol carrier protein 2
chr12	64775492	64775903	16	412	Intron	-4613	ENSG00000111490	TBC1D30	TBC1 domain family member 30
chr1	180959525	180960936	16	1412	Intron	-4638	ENSG00000232586	KIAA1614-AS1	KIAA1614 antisense RNA 1
chr19	9941194	9942709	16	1516	Distal Intergenic	-4642	ENSG00000105088	OLFM2	olfactomedin 2
chr8	99151172	99151937	16	766	Intron	-4692	ENSG00000132549	VPS13B	vacuolar protein sorting 13 homolog B
chr3	178942057	178943086	16	1030	Distal Intergenic	-4705	NA	KCNMB2-AS1	KCNMB2 antisense RNA 1
chr12	10357861	10358929	16	1069	Exon	-4709	ENSG00000245648	LOC101928100	uncharacterized LOC101928100
chr11	70703518	70704033	16	516	Intron	-4749	ENSG00000162105	SHANK2	SH3 and multiple ankyrin repeat domains 2
chr16	71551122	71552021	16	900	Intron	-4787	ENSG00000157429	ZNF19	zinc finger protein 19
chr20	60559510	60559748	16	239	Exon	-4814	ENSG00000265617	MIR548AG2	microRNA 548ag-2
chr5	178802433	178803884	16	1452	Intron	-4822	ENSG00000250420	AACSP1	acetoacetyl-CoA synthetase pseudogene 1
chr19	38822246	38823077	16	832	Exon	-4882	ENSG00000104823	ECH1	enoyl-CoA hydratase 1
chr19	52947540	52953225	16	5686	3' UTR	-4939	ENSG00000213801	ZNF321P	zinc finger protein 321, pseudogene
chr5	151929786	151930087	16	302	Distal Intergenic	-4944	ENSG00000145888	GLRA1	glycine receptor alpha 1
chr15	49051463	49051976	16	514	Distal Intergenic	-5016	ENSG00000138593	SECISBP2L	SECIS binding protein 2 like
chr19	36648639	36649712	16	1074	Intron	-5032	ENSG00000197808	ZNF461	zinc finger protein 461
chr5	122790204	122790486	16	283	Intron	-5050	ENSG00000205302	SNX2	sorting nexin 2
chr2	212789746	212790173	16	428	Intron	-5127	ENSG00000234308	LINC01878	long intergenic non-protein coding RNA 1878
chr12	95745198	95746083	16	886	Intron	-5203	ENSG00000074527	NTN4	netrin 4
chr6	109149806	109150585	16	780	5' UTR	-5206	ENSG00000183137	CEP57L1	centrosomal protein 57 like 1
chr20	31578499	31578740	16	242	Distal Intergenic	-5236	ENSG00000230613	HM13-AS1	HM13 antisense RNA 1
chr14	71020429	71020958	16	530	Intron	-5237	ENSG00000100731	PCNX1	pecanex 1
chr17	16780482	16781227	16	746	Intron	-5262	ENSG00000188933	USP32P1	ubiquitin specific peptidase 32 pseudogene 1
chr2	15611790	15612011	16	222	Intron	-5294	ENSG00000079785	DDX1	DEAD-box helicase 1
chr11	43717952	43718726	16	775	Exon	-5313	ENSG00000149084	HSD17B12	hydroxysteroid 17-beta dehydrogenase 12
chr15	43226477	43227192	16	716	Distal Intergenic	-5352	ENSG00000166947	EPB42	erythrocyte membrane protein band 4.2
chr7	64243250	64243765	16	516	Intron	-5353	ENSG00000197123	ZNF679	zinc finger protein 679
chr12	3758573	3759223	16	651	Intron	-5373	ENSG00000130038	CRACR2A	calcium release activated channel regulator 2A
chr5	136198568	136198804	16	237	Distal Intergenic	-5406	ENSG00000271824	SMIM32	small integral membrane protein 32
chr3	124367144	124368895	16	1752	Intron	-5437	ENSG00000276656	MIR6083	microRNA 6083
chr9	94228832	94229975	16	1144	Intron	-5520	ENSG00000230262	LINC02603	long intergenic non-protein coding RNA 2603
chr19	52792397	52793067	16	671	Distal Intergenic	-5590	ENSG00000189190	ZNF600	zinc finger protein 600
chr5	5229177	5229447	16	271	Intron	-5590	ENSG00000145536	ADAMTS16	ADAM metallopeptidase with thrombospondin type 1 motif 16
chrX	77704234	77705252	16	1019	Intron	-5654	ENSG00000085224	ATRX	ATRX chromatin remodeler
chr9	112064231	112064576	16	346	Intron	-5760	ENSG00000106868	SUSD1	sushi domain containing 1
chr2	683201	686667	16	3467	Intron	-5795	ENSG00000151353	TMEM18	transmembrane protein 18
chr8	104332356	104333274	16	919	Intron	-5813	ENSG00000164935	DCSTAMP	dendrocyte expressed seven transmembrane protein
chr4	100196675	100197040	16	366	Intron	-5893	ENSG00000145358	DDIT4L	DNA damage inducible transcript 4 like
chr1	113944864	113945243	16	380	Intron	-5902	ENSG00000163349	HIPK1	homeodomain interacting protein kinase 1
chr3	15186865	15188005	16	1141	Intron	-5904	ENSG00000230524	COL6A4P1	collagen type VI alpha 4 pseudogene 1
chr2	3719605	3720027	16	423	Intron	-5919	ENSG00000214866	DCDC2C	doublecortin domain containing 2C
chr1	196881493	196881998	16	506	Intron	-6016	ENSG00000134365	CFHR4	complement factor H related 4
chr4	73474906	73475710	16	805	Distal Intergenic	-6035	ENSG00000079557	AFM	afamin
chr22	38279051	38279282	16	232	Distal Intergenic	-6041	ENSG00000198792	TMEM184B	transmembrane protein 184B
chr18	70343366	70344375	16	1010	Intron	-6056	NA	LIVAR	liver cell viability associated lncRNA
chr13	24559927	24560774	16	848	Intron	-6099	NA	TPTE2P6	transmembrane phosphoinositide 3-phosphatase and tensin homolog 2 pseudogene 6
chr15	64637014	64637645	16	632	Intron	-6125	ENSG00000180357	ZNF609	zinc finger protein 609
chr17	19165242	19165686	16	445	Intron	-6131	NA	LOC79999	uncharacterized protein ENSP00000382033
chr3	44835930	44836992	16	1063	Intron	-6131	ENSG00000163808	KIF15	kinesin family member 15
chr6	2860312	2861263	16	952	Intron	-6205	ENSG00000266750	MIR4645	microRNA 4645
chr4	151526439	151526668	16	230	Intron	-6344	ENSG00000164142	FAM160A1	family with sequence similarity 160 member A1
chr1	84335588	84338265	16	2678	Intron	-6413	ENSG00000203943	SAMD13	sterile alpha motif domain containing 13
chr8	86236872	86238737	16	1866	Intron	-6491	ENSG00000164893	SLC7A13	solute carrier family 7 member 13
chr19	4271798	4272098	16	301	Distal Intergenic	-6503	ENSG00000105251	SHD	Src homology 2 domain containing transforming protein D
chr7	150348165	150348676	16	512	Distal Intergenic	-6503	ENSG00000106538	RARRES2	retinoic acid receptor responder 2
chr10	96593986	96594256	16	271	3' UTR	-6534	ENSG00000077147	TM9SF3	transmembrane 9 superfamily member 3
chr1	177990921	177991756	16	836	Intron	-6618	ENSG00000120341	SEC16B	SEC16 homolog B, endoplasmic reticulum export factor
chr17	56146116	56146835	16	720	Intron	-6636	ENSG00000153930	ANKFN1	ankyrin repeat and fibronectin type III domain containing 1
chr20	5452711	5453609	16	899	Intron	-6665	ENSG00000226995	LINC00658	long intergenic non-protein coding RNA 658
chr12	8962567	8963719	16	1153	Intron	-6710	ENSG00000139187	KLRG1	killer cell lectin like receptor G1
chr10	120449831	120450241	16	411	Distal Intergenic	-6713	ENSG00000203805	PLPP4	phospholipid phosphatase 4
chr8	133878864	133879750	16	887	Distal Intergenic	-6746	ENSG00000253593	LOC101927822	uncharacterized LOC101927822
chr1	119944258	119944753	16	496	Intron	-6795	ENSG00000134250	NOTCH2	notch receptor 2
chr19	37326687	37327735	16	1049	Intron	-6889	ENSG00000181666	ZNF875	zinc finger protein 875
chr3	4913423	4913714	16	292	Intron	-6922	ENSG00000235831	BHLHE40-AS1	BHLHE40 antisense RNA 1
chr18	6827278	6827525	16	248	Intron	-6950	ENSG00000088756	ARHGAP28	Rho GTPase activating protein 28
chr2	171098904	171100169	16	1266	Intron	-7094	ENSG00000198586	TLK1	tousled like kinase 1
chr15	62311831	62313031	16	1201	Distal Intergenic	-7097	ENSG00000277919	MIR8067	microRNA 8067
chr10	132056225	132057318	16	1094	Intron	-7114	ENSG00000188385	JAKMIP3	Janus kinase and microtubule interacting protein 3
chr19	56235437	56237157	16	1721	Intron	-7126	ENSG00000131848	ZSCAN5A	zinc finger and SCAN domain containing 5A
chr12	100581988	100586485	16	4498	Intron	-7133	ENSG00000139354	GAS2L3	growth arrest specific 2 like 3
chr5	123430734	123430986	16	253	Distal Intergenic	-7142	ENSG00000168944	CEP120	centrosomal protein 120
chr7	962566	962877	16	312	Intron	-7159	ENSG00000105963	ADAP1	ArfGAP with dual PH domains 1
chr12	300085	300318	16	234	Intron	-7160	ENSG00000073614	KDM5A	lysine demethylase 5A
chr6	2297424	2299110	16	1687	Intron	-7183	NA	GMDS-DT	GMDS divergent transcript
chr8	119254066	119254296	16	231	Distal Intergenic	-7218	ENSG00000253972	MAL2-AS1	MAL2 antisense RNA 1
chr15	51885868	51886593	16	726	Intron	-7222	ENSG00000138594	TMOD3	tropomodulin 3
chr22	36957023	36958006	16	984	Distal Intergenic	-7242	ENSG00000215403	LL22NC01-81G9.3	uncharacterized protein FLJ39582-like
chr22	43916023	43916550	16	528	Distal Intergenic	-7242	ENSG00000100344	PNPLA3	patatin like phospholipase domain containing 3
chr12	10345539	10345868	16	330	Distal Intergenic	-7247	ENSG00000256288	LINC02617	long intergenic non-protein coding RNA 2617
chr15	58130360	58130877	16	518	Intron	-7292	ENSG00000103569	AQP9	aquaporin 9
chr10	5673902	5674759	16	858	Distal Intergenic	-7307	ENSG00000196372	ASB13	ankyrin repeat and SOCS box containing 13
chr6	22310151	22310980	16	830	Intron	-7325	ENSG00000172179	PRL	prolactin
chr11	35443661	35443956	16	296	Intron	-7436	ENSG00000149090	PAMR1	peptidase domain containing associated with muscle regeneration 1
chrX	78147133	78149187	16	2055	Distal Intergenic	-7483	ENSG00000187325	TAF9B	TATA-box binding protein associated factor 9b
chr19	21176733	21176981	16	249	Intron	-7511	ENSG00000196705	ZNF431	zinc finger protein 431
chr7	93342021	93342354	16	334	Intron	-7544	ENSG00000004766	VPS50	VPS50 subunit of EARP/GARPII complex
chr5	160127030	160127277	16	248	Distal Intergenic	-7580	ENSG00000170234	PWWP2A	PWWP domain containing 2A
chr12	128844784	128845817	16	1034	Distal Intergenic	-7610	ENSG00000151948	GLT1D1	glycosyltransferase 1 domain containing 1
chr2	179199510	179200758	16	1249	Intron	-7644	ENSG00000187231	SESTD1	SEC14 and spectrin domain containing 1
chr12	8670557	8671180	16	624	Distal Intergenic	-7669	ENSG00000197614	MFAP5	microfibril associated protein 5
chr5	25289811	25290058	16	248	Intron	-7676	NA	LINC02211	long intergenic non-protein coding RNA 2211
chr19	6879225	6879875	16	651	Distal Intergenic	-7691	ENSG00000174837	ADGRE1	adhesion G protein-coupled receptor E1
chr17	1237445	1237951	16	507	Distal Intergenic	-7707	ENSG00000159842	ABR	ABR activator of RhoGEF and GTPase
chr16	66387484	66387727	16	244	Intron	-7728	ENSG00000179776	CDH5	cadherin 5
chr19	58174254	58175231	16	978	Intron	-7798	ENSG00000171606	ZNF274	zinc finger protein 274
chr3	16678164	16678512	16	349	Distal Intergenic	-7858	ENSG00000092345	DAZL	deleted in azoospermia like
chr10	32558492	32559839	16	1348	Intron	-7884	ENSG00000216937	CCDC7	coiled-coil domain containing 7
chr16	19400522	19402604	16	2083	Exon	-7892	ENSG00000103534	TMC5	transmembrane channel like 5
chr10	110945142	110945885	16	744	Intron	-7909	ENSG00000234118	RPL13AP6	ribosomal protein L13a pseudogene 6
chr3	37843088	37843342	16	255	Intron	-7925	ENSG00000235257	ITGA9-AS1	ITGA9 antisense RNA 1
chr19	11879292	11879850	16	559	Intron	-7932	ENSG00000198429	ZNF69	zinc finger protein 69
chr6	136139614	136141122	16	1509	Intron	-7964	ENSG00000171408	PDE7B	phosphodiesterase 7B
chrX	102817245	102818518	16	1274	Exon	-7982	NA	LINC00630	long intergenic non-protein coding RNA 630
chr9	63393106	63394127	16	1022	Distal Intergenic	-7989	NA	AQP7P3	aquaporin 7 pseudogene 3
chr3	139591152	139591774	16	623	Intron	-8075	ENSG00000163864	NMNAT3	nicotinamide nucleotide adenylyltransferase 3
chr14	50019534	50020465	16	932	Intron	-8145	NA	LINC01599	long intergenic non-protein coding RNA 1599
chr20	33801199	33801499	16	301	Intron	-8172	ENSG00000230753	ZNF341-AS1	ZNF341 antisense RNA 1
chr2	77905368	77907664	16	2297	Intron	-8206	ENSG00000233605	LINC01851	long intergenic non-protein coding RNA 1851
chr3	58275884	58276953	16	1070	Intron	-8244	ENSG00000163686	ABHD6	abhydrolase domain containing 6
chr1	106809016	106809883	16	868	Distal Intergenic	-8341	NA	LINC01661	long intergenic non-protein coding RNA 1661
chr4	87399588	87400631	16	1044	Distal Intergenic	-8400	ENSG00000198189	HSD17B11	hydroxysteroid 17-beta dehydrogenase 11
chr1	173678262	173679376	16	1115	Distal Intergenic	-8411	ENSG00000183831	ANKRD45	ankyrin repeat domain 45
chr6	52096038	52097142	16	1105	Distal Intergenic	-8425	ENSG00000170927	PKHD1	PKHD1 ciliary IPT domain containing fibrocystin/polyductin
chr7	63407642	63409502	16	1861	Intron	-8433	NA	LOC100287834	uncharacterized LOC100287834
chr7	107651548	107652381	16	834	Exon	-8447	ENSG00000091137	SLC26A4	solute carrier family 26 member 4
chr11	13659542	13660203	16	662	Distal Intergenic	-8465	ENSG00000197601	FAR1	fatty acyl-CoA reductase 1
chr11	58740481	58741693	16	1213	Distal Intergenic	-8507	ENSG00000149124	GLYAT	glycine-N-acyltransferase
chr10	30713631	30714741	16	1111	Intron	-8510	ENSG00000230720	LINC02644	long intergenic non-protein coding RNA 2644
chr2	79110406	79111838	16	1433	Distal Intergenic	-8524	ENSG00000115386	REG1A	regenerating family member 1 alpha
chr4	88024994	88027522	16	2529	Intron	-8542	ENSG00000118762	PKD2	polycystin 2, transient receptor potential cation channel
chr11	63128788	63129323	16	536	Intron	-8544	ENSG00000184999	SLC22A10	solute carrier family 22 member 10
chr6	109757709	109758174	16	466	Intron	-8555	ENSG00000112367	FIG4	FIG4 phosphoinositide 5-phosphatase
chr1	228323456	228325135	16	1680	Exon	-8602	ENSG00000154358	OBSCN	obscurin, cytoskeletal calmodulin and titin-interacting RhoGEF
chr1	171304578	171305566	16	989	Distal Intergenic	-8617	ENSG00000076258	FMO4	flavin containing dimethylaniline monoxygenase 4
chr3	158634829	158635633	16	805	Distal Intergenic	-8645	ENSG00000168827	GFM1	G elongation factor mitochondrial 1
chr2	113102085	113102458	16	374	Distal Intergenic	-8658	ENSG00000136689	IL1RN	interleukin 1 receptor antagonist
chr6	84773416	84774881	16	1466	Distal Intergenic	-8818	ENSG00000112837	TBX18	T-box transcription factor 18
chr6	78858200	78858708	16	509	Distal Intergenic	-8843	ENSG00000146243	IRAK1BP1	interleukin 1 receptor associated kinase 1 binding protein 1
chr1	7398598	7400101	16	1504	Intron	-8844	ENSG00000237728	CAMTA1-AS2	CAMTA1 antisense RNA 2
chr5	96949183	96949599	16	417	Intron	-8852	ENSG00000113441	LNPEP	leucyl and cystinyl aminopeptidase
chr11	32916837	32917113	16	277	Intron	-8859	ENSG00000060749	QSER1	glutamine and serine rich 1
chr4	141366003	141366238	16	236	Distal Intergenic	-8907	ENSG00000248810	LINC02432	long intergenic non-protein coding RNA 2432
chr5	77785300	77785973	16	674	Exon	-8939	ENSG00000171530	TBCA	tubulin folding cofactor A
chr20	63111608	63112909	16	1302	Distal Intergenic	-8977	ENSG00000231133	HAR1B	highly accelerated region 1B
chr1	59217136	59217714	16	579	Intron	-9015	ENSG00000224609	HSD52	uncharacterized LOC729467
chr9	21086986	21087993	16	1008	Distal Intergenic	-9044	ENSG00000171855	IFNB1	interferon beta 1
chr5	93442128	93442458	16	331	Intron	-9051	ENSG00000237187	NR2F1-AS1	NR2F1 antisense RNA 1
chr1	246715068	246715340	16	273	Distal Intergenic	-9069	ENSG00000143653	SCCPDH	saccharopine dehydrogenase (putative)
chr9	135333937	135334165	16	229	Distal Intergenic	-9084	ENSG00000178243	C9orf62	chromosome 9 open reading frame 62
chr1	170094358	170095056	16	699	Distal Intergenic	-9150	ENSG00000075945	KIFAP3	kinesin associated protein 3
chr9	110347081	110347324	16	244	Distal Intergenic	-9197	ENSG00000204193	TXNDC8	thioredoxin domain containing 8
chr13	66869916	66870830	16	915	Intron	-9205	ENSG00000228842	PCDH9-AS2	PCDH9 antisense RNA 2
chrX	32164706	32165991	16	1286	Intron	-9237	ENSG00000198947	DMD	dystrophin
chr3	37233213	37233910	16	698	Distal Intergenic	-9267	ENSG00000144674	GOLGA4	golgin A4
chr5	153480050	153480339	16	290	Distal Intergenic	-9276	ENSG00000155511	GRIA1	glutamate ionotropic receptor AMPA type subunit 1
chr19	36499180	36499738	16	559	Distal Intergenic	-9278	ENSG00000186017	ZNF566	zinc finger protein 566
chr5	34646642	34647047	16	406	Distal Intergenic	-9281	ENSG00000039560	RAI14	retinoic acid induced 14
chr5	2702349	2703201	16	853	Distal Intergenic	-9390	ENSG00000281560	LSINCT5	long stress-induced non-coding transcript 5
chr6	150855733	150856135	16	403	Distal Intergenic	-9414	ENSG00000120254	MTHFD1L	methylenetetrahydrofolate dehydrogenase (NADP+ dependent) 1 like
chr10	91642538	91642772	16	235	Distal Intergenic	-9467	ENSG00000119938	PPP1R3C	protein phosphatase 1 regulatory subunit 3C
chr8	127311786	127312701	16	916	Intron	-9482	NA	CASC21	cancer susceptibility 21
chr19	35925755	35926048	16	294	Distal Intergenic	-9502	ENSG00000126243	LRFN3	leucine rich repeat and fibronectin type III domain containing 3
chr9	74843568	74844173	16	606	Intron	-9511	ENSG00000119121	TRPM6	transient receptor potential cation channel subfamily M member 6
chr1	67842998	67843379	16	382	Intron	-9531	ENSG00000172380	GNG12	G protein subunit gamma 12
chr3	33266676	33267477	16	802	Distal Intergenic	-9548	ENSG00000153558	FBXL2	F-box and leucine rich repeat protein 2
chr6	117435428	117436637	16	1210	Intron	-9573	ENSG00000047936	ROS1	ROS proto-oncogene 1, receptor tyrosine kinase
chr11	117397125	117399432	16	2308	Exon	-9585	ENSG00000110274	CEP164	centrosomal protein 164
chr2	33408166	33408878	16	713	Distal Intergenic	-9638	ENSG00000283591	MIR4430	microRNA 4430
chr2	230527744	230527970	16	227	Intron	-9672	ENSG00000067066	SP100	SP100 nuclear antigen
chr12	55210135	55211310	16	1176	Distal Intergenic	-9715	ENSG00000179919	OR10A7	olfactory receptor family 10 subfamily A member 7
chr9	114959566	114959864	16	299	Intron	-9720	ENSG00000173077	DEC1	deleted in esophageal cancer 1
chr2	98076209	98077383	16	1175	Distal Intergenic	-9733	ENSG00000168658	VWA3B	von Willebrand factor A domain containing 3B
chr3	94073135	94074302	16	1168	Intron	-9746	ENSG00000178700	DHFR2	dihydrofolate reductase 2
chr6	22312637	22315263	16	2627	Intron	-9811	ENSG00000172179	PRL	prolactin
chr2	84504826	84506627	16	1802	Distal Intergenic	-9828	ENSG00000115423	DNAH6	dynein axonemal heavy chain 6
chr1	173612916	173613544	16	629	Intron	-9844	ENSG00000162753	SLC9C2	solute carrier family 9 member C2 (putative)
chr15	39240437	39240804	16	368	Intron	-9880	ENSG00000175746	C15orf54	chromosome 15 open reading frame 54 (putative)
chr20	58828838	58829785	16	948	Intron	-9933	ENSG00000087460	GNAS	GNAS complex locus
chr1	41252116	41252379	16	264	Intron	-9962	ENSG00000010803	SCMH1	Scm polycomb group protein homolog 1
chr1	6711888	6712963	16	1076	Distal Intergenic	-9964	ENSG00000007923	DNAJC11	DnaJ heat shock protein family (Hsp40) member C11
chr19	58172457	58173049	16	593	Intron	-9980	ENSG00000171606	ZNF274	zinc finger protein 274
chr2	878603	879061	16	459	Distal Intergenic	-9995	ENSG00000237667	LINC01115	long intergenic non-protein coding RNA 1115
chr12	96184043	96184377	16	335	Distal Intergenic	-9998	ENSG00000111145	ELK3	ETS transcription factor ELK3
chr19	57177447	57178252	16	806	Exon	-10004	ENSG00000258873	DUXA	double homeobox A
chr7	87230596	87231378	16	783	Distal Intergenic	-10009	ENSG00000135185	TMEM243	transmembrane protein 243
chr2	108311901	108312216	16	316	Distal Intergenic	-10022	ENSG00000237223	SULT1C2P1	sulfotransferase family 1C member 2 pseudogene 1
chr3	7570408	7571174	16	767	Intron	-10075	ENSG00000236202	GRM7-AS1	GRM7 antisense RNA 1
chr12	130055206	130056042	16	837	Distal Intergenic	-10149	ENSG00000214039	LINC02418	long intergenic non-protein coding RNA 2418
chr11	122378181	122379140	16	960	Intron	-10193	ENSG00000255248	MIR100HG	mir-100-let-7a-2-mir-125b-1 cluster host gene
chr19	57984737	57986370	16	1634	Intron	-10203	ENSG00000177025	C19orf18	chromosome 19 open reading frame 18
chr5	79408124	79408630	16	507	Intron	-10214	ENSG00000152413	HOMER1	homer scaffold protein 1
chr17	73726208	73727634	16	1427	Distal Intergenic	-10220	ENSG00000263574	LOC100134391	uncharacterized LOC100134391
chr10	114414982	114415307	16	326	Distal Intergenic	-10226	ENSG00000169129	AFAP1L2	actin filament associated protein 1 like 2
chr8	141318583	141319055	16	473	Distal Intergenic	-10278	ENSG00000022567	SLC45A4	solute carrier family 45 member 4
chr5	42703316	42703556	16	241	Intron	-10311	ENSG00000112964	GHR	growth hormone receptor
chr5	181135640	181136488	16	849	Distal Intergenic	-10336	ENSG00000185372	OR2V1	olfactory receptor family 2 subfamily V member 1
chr1	231151466	231151764	16	299	Distal Intergenic	-10348	ENSG00000119283	TRIM67	tripartite motif containing 67
chr9	133625053	133626002	16	950	Intron	-10361	ENSG00000123454	DBH	dopamine beta-hydroxylase
chr7	7447812	7448096	16	285	Intron	-10377	ENSG00000215018	COL28A1	collagen type XXVIII alpha 1 chain
chr21	45662855	45663156	16	302	Intron	-10399	ENSG00000183570	PCBP3	poly(rC) binding protein 3
chr6	77474311	77476334	16	2024	Distal Intergenic	-10538	ENSG00000135312	HTR1B	5-hydroxytryptamine receptor 1B
chr5	117719726	117719954	16	229	Exon	-10561	NA	LINC02147	long intergenic non-protein coding RNA 2147
chr8	97043420	97044934	16	1515	Intron	-10593	ENSG00000104324	CPQ	carboxypeptidase Q
chr15	34049881	34051189	16	1309	Intron	-10677	ENSG00000169857	AVEN	apoptosis and caspase activation inhibitor
chr9	96053948	96055062	16	1115	Intron	-10678	NA	LOC158435	uncharacterized LOC158435
chr19	52324404	52325527	16	1124	3' UTR	-10716	ENSG00000167554	ZNF610	zinc finger protein 610
chr15	59181987	59183495	16	1509	Intron	-10725	ENSG00000253030	MIR2116	microRNA 2116
chr10	26550169	26551178	16	1010	Intron	-10765	ENSG00000077420	APBB1IP	amyloid beta precursor protein binding family B member 1 interacting protein
chr1	45948084	45948618	16	535	Intron	-10768	ENSG00000086015	MAST2	microtubule associated serine/threonine kinase 2
chr3	63216914	63217454	16	541	Distal Intergenic	-10861	ENSG00000163630	SYNPR	synaptoporin
chr13	86898470	86898711	16	242	Distal Intergenic	-10875	NA	LINC00430	long intergenic non-protein coding RNA 430
chr7	32744009	32745579	16	1571	Intron	-10932	ENSG00000283461	MIR550B2	microRNA 550b-2
chr1	21794604	21795416	16	813	Distal Intergenic	-10998	ENSG00000090686	USP48	ubiquitin specific peptidase 48
chr14	55467757	55468093	16	337	Distal Intergenic	-11031	ENSG00000182521	TBPL2	TATA-box binding protein like 2
chr8	85427067	85427795	16	729	Intron	-11063	ENSG00000164879	CA3	carbonic anhydrase 3
chr5	56617367	56619294	16	1928	Distal Intergenic	-11135	ENSG00000225940	C5orf67	chromosome 5 open reading frame 67
chr8	92082555	92082872	16	318	Intron	-11168	ENSG00000079102	RUNX1T1	RUNX1 partner transcriptional co-repressor 1
chr22	20162255	20163095	16	841	Distal Intergenic	-11200	ENSG00000234409	CCDC188	coiled-coil domain containing 188
chr15	40683036	40683566	16	531	Downstream	-11208	ENSG00000051180	RAD51	RAD51 recombinase
chr20	21291836	21292058	16	223	Distal Intergenic	-11273	ENSG00000088930	XRN2	5'-3' exoribonuclease 2
chr7	144750878	144751484	16	607	Intron	-11401	ENSG00000196511	TPK1	thiamin pyrophosphokinase 1
chr1	47202460	47203152	16	693	Distal Intergenic	-11416	ENSG00000162366	PDZK1IP1	PDZK1 interacting protein 1
chr1	160534694	160535220	16	527	Distal Intergenic	-11432	ENSG00000162739	SLAMF6	SLAM family member 6
chr7	132157004	132157364	16	361	Intron	-11497	ENSG00000221866	PLXNA4	plexin A4
chr18	46875746	46876189	16	444	Intron	-11514	ENSG00000078043	PIAS2	protein inhibitor of activated STAT 2
chr13	21211626	21212951	16	1326	Distal Intergenic	-11570	NA	LINC01046	long intergenic non-protein coding RNA 1046
chr5	38136563	38136878	16	316	Intron	-11602	ENSG00000248461	LINC02119	long intergenic non-protein coding RNA 2119
chr2	135250479	135251079	16	601	Intron	-11618	ENSG00000121988	ZRANB3	zinc finger RANBP2-type containing 3
chr19	23043454	23044599	16	1146	Downstream	-11636	ENSG00000261558	LINC01859	long intergenic non-protein coding RNA 1859
chrX	101869224	101869638	16	415	Distal Intergenic	-11647	ENSG00000126952	NXF5	nuclear RNA export factor 5
chr9	16882517	16882984	16	468	Distal Intergenic	-11674	ENSG00000173068	BNC2	basonuclin 2
chr6	27484838	27485564	16	727	Intron	-11720	ENSG00000096654	ZNF184	zinc finger protein 184
chr3	134519293	134520104	16	812	Intron	-11745	ENSG00000182923	CEP63	centrosomal protein 63
chr10	26188752	26189064	16	313	Intron	-11784	ENSG00000095777	MYO3A	myosin IIIA
chr8	105306394	105306632	16	239	Intron	-11806	ENSG00000169946	ZFPM2	zinc finger protein, FOG family member 2
chr13	24395541	24396310	16	770	Distal Intergenic	-11847	NA	TPTE2P6	transmembrane phosphoinositide 3-phosphatase and tensin homolog 2 pseudogene 6
chr7	1069997	1070300	16	304	Intron	-11908	ENSG00000164850	GPER1	G protein-coupled estrogen receptor 1
chr4	170214339	170214557	16	219	Distal Intergenic	-11978	ENSG00000250266	LINC01612	long intergenic non-protein coding RNA 1612
chr8	7755347	7756948	16	1602	Exon	-12029	NA	FAM90A10P	putative protein FAM90A10
chr6	19765158	19765833	16	676	Intron	-12045	ENSG00000228412	LOC100506885	uncharacterized LOC100506885
chr7	105950011	105951183	16	1173	Intron	-12076	ENSG00000128536	CDHR3	cadherin related family member 3
chr16	31687349	31688487	16	1139	Distal Intergenic	-12103	ENSG00000131797	CLUHP3	clustered mitochondria homolog pseudogene 3
chr3	39370449	39371150	16	702	Intron	-12220	ENSG00000144659	SLC25A38	solute carrier family 25 member 38
chr9	95958073	95960682	16	2610	Intron	-12220	ENSG00000182150	ERCC6L2	ERCC excision repair 6 like 2
chr3	13536335	13536904	16	570	Distal Intergenic	-12221	ENSG00000163520	FBLN2	fibulin 2
chr5	79410198	79410419	16	222	Intron	-12288	ENSG00000152413	HOMER1	homer scaffold protein 1
chr1	159327035	159327533	16	499	Distal Intergenic	-12376	ENSG00000196266	OR10J3	olfactory receptor family 10 subfamily J member 3
chr14	70547399	70547870	16	472	Exon	-12384	ENSG00000134007	ADAM20	ADAM metallopeptidase domain 20
chr5	28300230	28303409	16	3180	Distal Intergenic	-12423	ENSG00000249785	LINC02103	long intergenic non-protein coding RNA 2103
chr19	11911961	11912505	16	545	Intron	-12563	ENSG00000196757	ZNF700	zinc finger protein 700
chr11	74876685	74877578	16	894	Exon	-12571	ENSG00000166435	XRRA1	X-ray radiation resistance associated 1
chr12	18102872	18103723	16	852	Intron	-12679	ENSG00000111404	RERGL	RERG like
chr9	122711001	122711268	16	268	Distal Intergenic	-12722	ENSG00000136939	OR1L4	olfactory receptor family 1 subfamily L member 4
chr1	173621880	173622570	16	691	Intron	-12768	ENSG00000232113	TEX50	testis expressed 50
chr3	189618149	189618581	16	433	Distal Intergenic	-12808	ENSG00000073282	TP63	tumor protein p63
chr2	186472679	186473416	16	738	Distal Intergenic	-12837	ENSG00000065548	ZC3H15	zinc finger CCCH-type containing 15
chr1	38977792	38978391	16	600	Distal Intergenic	-12885	ENSG00000174574	AKIRIN1	akirin 1
chr19	3919712	3920174	16	463	Intron	-12929	ENSG00000077009	NMRK2	nicotinamide riboside kinase 2
chr16	67698578	67699752	16	1175	Intron	-12966	ENSG00000141098	GFOD2	glucose-fructose oxidoreductase domain containing 2
chr9	93806159	93806388	16	230	Distal Intergenic	-12969	ENSG00000265347	MIR4291	microRNA 4291
chr17	28211171	28213540	16	2370	Intron	-13023	ENSG00000237575	PYY2	peptide YY 2 (pseudogene)
chr5	126409034	126410097	16	1064	Intron	-13049	ENSG00000155324	GRAMD2B	GRAM domain containing 2B
chr8	96717961	96719242	16	1282	Intron	-13050	ENSG00000104324	CPQ	carboxypeptidase Q
chr14	73183859	73184653	16	795	Intron	-13057	ENSG00000080815	PSEN1	presenilin 1
chr19	35690940	35691471	16	532	Distal Intergenic	-13087	ENSG00000011590	ZBTB32	zinc finger and BTB domain containing 32
chr9	113862943	113863192	16	250	Distal Intergenic	-13090	ENSG00000157657	ZNF618	zinc finger protein 618
chr3	15289140	15289427	16	288	Intron	-13095	ENSG00000131370	SH3BP5	SH3 domain binding protein 5
chr5	40895514	40896249	16	736	Distal Intergenic	-13248	ENSG00000112936	C7	complement C7
chr10	23330389	23330644	16	256	Intron	-13313	ENSG00000224215	LOC105376453	uncharacterized LOC105376453
chr6	117439232	117440201	16	970	Intron	-13377	ENSG00000047936	ROS1	ROS proto-oncogene 1, receptor tyrosine kinase
chr9	105543796	105544736	16	941	Intron	-13394	ENSG00000106692	FKTN	fukutin
chr8	126699409	126699894	16	486	Intron	-13440	ENSG00000253438	PCAT1	prostate cancer associated transcript 1
chr12	3063141	3063847	16	707	Distal Intergenic	-13508	ENSG00000011105	TSPAN9	tetraspanin 9
chr16	10414978	10415257	16	280	Intron	-13644	ENSG00000166669	ATF7IP2	activating transcription factor 7 interacting protein 2
chr19	23045477	23046764	16	1288	Downstream	-13659	ENSG00000261558	LINC01859	long intergenic non-protein coding RNA 1859
chr12	56973035	56973553	16	519	Distal Intergenic	-13661	ENSG00000139547	RDH16	retinol dehydrogenase 16
chr1	94209626	94211169	16	1544	Intron	-13686	ENSG00000137962	ARHGAP29	Rho GTPase activating protein 29
chr1	167615690	167616392	16	703	Distal Intergenic	-13701	ENSG00000198771	RCSD1	RCSD domain containing 1
chr1	153245621	153245960	16	340	Distal Intergenic	-13727	ENSG00000203782	LOR	loricrin
chr1	179713376	179716435	16	3060	Distal Intergenic	-13756	ENSG00000143340	FAM163A	family with sequence similarity 163 member A
chr5	14566166	14568016	16	1851	Distal Intergenic	-13776	ENSG00000145569	OTULINL	OTU deubiquitinase with linear linkage specificity like
chr20	29065517	29066557	16	1041	Distal Intergenic	-13833	NA	FRG1DP	FSHD region gene 1 family member D, pseudogene
chr11	55950245	55951297	16	1053	Distal Intergenic	-13845	ENSG00000167825	OR5I1	olfactory receptor family 5 subfamily I member 1
chr8	65802957	65803176	16	220	Intron	-13873	ENSG00000205268	PDE7A	phosphodiesterase 7A
chr11	23433203	23433440	16	238	Distal Intergenic	-14013	ENSG00000275868	MIR8054	microRNA 8054
chr19	24017674	24019325	16	1652	Distal Intergenic	-14076	ENSG00000213096	ZNF254	zinc finger protein 254
chr3	197642003	197644857	16	2855	Distal Intergenic	-14097	ENSG00000214135	LOC220729	succinate dehydrogenase complex flavoprotein subunit A pseudogene
chr1	2647127	2647718	16	592	Intron	-14111	ENSG00000142606	MMEL1	membrane metalloendopeptidase like 1
chr9	34743619	34743980	16	362	Intron	-14131	ENSG00000205108	FAM205A	family with sequence similarity 205 member A
chr5	131893161	131894459	16	1299	Intron	-14141	ENSG00000239642	MEIKIN	meiotic kinetochore factor
chr9	89681874	89682237	16	364	Intron	-14175	ENSG00000237372	UNQ6494	uncharacterized LOC100129066
chr2	172875308	172875622	16	315	Intron	-14179	ENSG00000091428	RAPGEF4	Rap guanine nucleotide exchange factor 4
chr19	9449821	9450712	16	892	Distal Intergenic	-14250	ENSG00000174652	ZNF266	zinc finger protein 266
chr9	93148511	93149355	16	845	Exon	-14260	ENSG00000131669	NINJ1	ninjurin 1
chr9	72099188	72100330	16	1143	Distal Intergenic	-14265	ENSG00000119125	GDA	guanine deaminase
chr8	47343974	47346478	16	2505	Intron	-14341	ENSG00000164808	SPIDR	scaffold protein involved in DNA repair
chr8	123667294	123667824	16	531	Distal Intergenic	-14344	ENSG00000175946	KLHL38	kelch like family member 38
chr17	642603	643645	16	1043	Intron	-14372	ENSG00000141252	VPS53	VPS53 subunit of GARP complex
chr8	74584938	74585401	16	464	Distal Intergenic	-14374	ENSG00000254349	MIR2052HG	MIR2052 host gene
chr21	15756809	15758854	16	2046	Intron	-14402	ENSG00000155313	USP25	ubiquitin specific peptidase 25
chr1	43777398	43777699	16	302	Intron	-14403	ENSG00000126091	ST3GAL3	ST3 beta-galactoside alpha-2,3-sialyltransferase 3
chr2	108433927	108434154	16	228	Distal Intergenic	-14407	ENSG00000135968	GCC2	GRIP and coiled-coil domain containing 2
chr3	9139438	9139802	16	365	Intron	-14461	ENSG00000196220	SRGAP3	SLIT-ROBO Rho GTPase activating protein 3
chr5	65228658	65230191	16	1534	Intron	-14475	ENSG00000049192	ADAMTS6	ADAM metallopeptidase with thrombospondin type 1 motif 6
chr19	48430836	48431309	16	474	Intron	-14532	ENSG00000105447	GRWD1	glutamate rich WD repeat containing 1
chr5	58474679	58475973	16	1295	Distal Intergenic	-14540	ENSG00000145632	PLK2	polo like kinase 2
chr10	64809833	64811001	16	1169	Distal Intergenic	-14571	NA	ANXA2P3	annexin A2 pseudogene 3
chr7	111577115	111578120	16	1006	Distal Intergenic	-14598	ENSG00000184903	IMMP2L	inner mitochondrial membrane peptidase subunit 2
chr8	60247296	60249379	16	2084	Intron	-14623	ENSG00000178538	CA8	carbonic anhydrase 8
chr7	56896787	56898173	16	1387	Distal Intergenic	-14641	ENSG00000233437	LOC100130849	phosphorylase kinase catalytic subunit gamma 1 pseudogene
chr14	81236028	81236758	16	731	Distal Intergenic	-14651	ENSG00000165417	GTF2A1	general transcription factor IIA subunit 1
chr15	95311420	95311795	16	376	Intron	-14733	ENSG00000259134	LINC00924	long intergenic non-protein coding RNA 924
chr5	146615127	146616380	16	1254	Intron	-14751	ENSG00000156475	PPP2R2B	protein phosphatase 2 regulatory subunit Bbeta
chr2	99270060	99271420	16	1361	Intron	-14778	ENSG00000185674	LYG2	lysozyme g2
chr19	34847743	34848216	16	474	Intron	-14874	ENSG00000267767	LINC01801	long intergenic non-protein coding RNA 1801
chr12	62337789	62340057	16	2269	Intron	-14954	ENSG00000135655	USP15	ubiquitin specific peptidase 15
chr2	27858135	27858564	16	430	3' UTR	-14974	ENSG00000171174	RBKS	ribokinase
chr17	80322253	80322520	16	268	Intron	-14994	ENSG00000173821	RNF213	ring finger protein 213
chr8	132742981	132743205	16	225	Intron	-14995	ENSG00000165071	TMEM71	transmembrane protein 71
chr10	118770248	118771278	16	1031	Distal Intergenic	-14999	ENSG00000151893	CACUL1	CDK2 associated cullin domain 1
chr4	119577976	119578277	16	302	Intron	-15004	ENSG00000138735	PDE5A	phosphodiesterase 5A
chr4	151190561	151191751	16	1191	Intron	-15009	ENSG00000109686	SH3D19	SH3 domain containing 19
chr21	33010654	33010903	16	250	Intron	-15032	ENSG00000205927	OLIG2	oligodendrocyte transcription factor 2
chr10	75767347	75767627	16	281	Intron	-15134	ENSG00000148655	LRMDA	leucine rich melanocyte differentiation associated
chr10	71196277	71197415	16	1139	Distal Intergenic	-15155	ENSG00000107731	UNC5B	unc-5 netrin receptor B
chr10	2030169	2030981	16	813	Distal Intergenic	-15164	NA	LINC00700	long intergenic non-protein coding RNA 700
chr7	108081026	108082272	16	1247	Intron	-15168	ENSG00000091128	LAMB4	laminin subunit beta 4
chrX	155440927	155442328	16	1402	Distal Intergenic	-15189	ENSG00000221533	MIR1184-1	microRNA 1184-1
chr5	1724077	1724319	16	243	Distal Intergenic	-15209	ENSG00000263746	MIR4277	microRNA 4277
chr2	227733280	227733500	16	221	Distal Intergenic	-15252	ENSG00000135917	SLC19A3	solute carrier family 19 member 3
chr1	236779061	236779983	16	923	Distal Intergenic	-15309	ENSG00000116984	MTR	5-methyltetrahydrofolate-homocysteine methyltransferase
chr3	37929157	37929385	16	229	Intron	-15329	ENSG00000144677	CTDSPL	CTD small phosphatase like
chr1	227990572	227991660	16	1089	Distal Intergenic	-15338	ENSG00000154342	WNT3A	Wnt family member 3A
chr2	175200007	175200249	16	243	Distal Intergenic	-15400	ENSG00000154518	ATP5MC3	ATP synthase membrane subunit c locus 3
chr11	59684448	59684732	16	285	Distal Intergenic	-15411	ENSG00000166889	PATL1	PAT1 homolog 1, processing body mRNA decay factor
chr1	162750472	162751765	16	1294	Intron	-15472	ENSG00000162733	DDR2	discoidin domain receptor tyrosine kinase 2
chr5	140768643	140770585	16	1943	Distal Intergenic	-15551	ENSG00000204970	PCDHA1	protocadherin alpha 1
chr3	9569434	9570479	16	1046	Distal Intergenic	-15612	ENSG00000156959	LHFPL4	LHFPL tetraspan subfamily member 4
chr10	345211	347944	16	2734	Intron	-15685	ENSG00000151240	DIP2C	disco interacting protein 2 homolog C
chr6	42467747	42468682	16	936	Distal Intergenic	-15696	ENSG00000124496	TRERF1	transcriptional regulating factor 1
chr5	36978327	36979437	16	1111	Intron	-15713	ENSG00000164190	NIPBL	NIPBL cohesin loading factor
chr9	27092438	27093340	16	903	Distal Intergenic	-15801	ENSG00000120156	TEK	TEK receptor tyrosine kinase
chr15	51019484	51021673	16	2190	Distal Intergenic	-15815	ENSG00000259240	MIR4713HG	MIR4713 host gene
chr6	2191812	2192750	16	939	Intron	-15821	ENSG00000112699	GMDS	GDP-mannose 4,6-dehydratase
chr5	176220912	176222508	16	1597	Distal Intergenic	-15859	ENSG00000170085	SIMC1	SUMO interacting motifs containing 1
chr19	29590177	29590397	16	221	Distal Intergenic	-15886	ENSG00000105171	POP4	POP4 homolog, ribonuclease P/MRP subunit
chr1	74352848	74353070	16	223	Intron	-15950	ENSG00000259030	FPGT-TNNI3K	FPGT-TNNI3K readthrough
chr3	169679731	169680045	16	315	Distal Intergenic	-15956	ENSG00000085276	MECOM	MDS1 and EVI1 complex locus
chr7	54526026	54526251	16	226	Distal Intergenic	-16074	ENSG00000170419	VSTM2A	V-set and transmembrane domain containing 2A
chr20	61552714	61554036	16	1323	Intron	-16099	ENSG00000179242	CDH4	cadherin 4
chr18	27159140	27159945	16	806	Intron	-16102	ENSG00000154080	CHST9	carbohydrate sulfotransferase 9
chr21	37932600	37933246	16	647	Intron	-16143	ENSG00000157542	KCNJ6	potassium inwardly rectifying channel subfamily J member 6
chr8	84689205	84689761	16	557	Intron	-16166	ENSG00000184672	RALYL	RALY RNA binding protein like
chr1	157061610	157061976	16	367	Distal Intergenic	-16240	ENSG00000132694	ARHGEF11	Rho guanine nucleotide exchange factor 11
chr5	167738262	167738522	16	261	Intron	-16414	ENSG00000145934	TENM2	teneurin transmembrane protein 2
chr6	118530911	118531749	16	839	Intron	-16547	ENSG00000198523	PLN	phospholamban
chr1	155387471	155389044	16	1574	Intron	-16603	ENSG00000116539	ASH1L	ASH1 like histone lysine methyltransferase
chr12	133252709	133256274	16	3566	Distal Intergenic	-16614	ENSG00000227059	ANHX	anomalous homeobox
chr7	156909907	156910297	16	391	Distal Intergenic	-16691	ENSG00000105983	LMBR1	limb development membrane protein 1
chr7	154910895	154911698	16	804	Distal Intergenic	-16762	NA	PAXIP1-AS2	PAXIP1 antisense RNA 2
chr1	224496361	224496786	16	426	Intron	-16902	ENSG00000143786	CNIH3	cornichon family AMPA receptor auxiliary protein 3
chr8	116891837	116892269	16	433	Distal Intergenic	-16971	ENSG00000164754	RAD21	RAD21 cohesin complex component
chrX	48659204	48659549	16	346	Distal Intergenic	-17047	ENSG00000015285	WAS	WASP actin nucleation promoting factor
chr11	22648193	22649456	16	1264	Intron	-17127	ENSG00000148935	GAS2	growth arrest specific 2
chr5	154668367	154668648	16	282	Distal Intergenic	-17128	ENSG00000221552	MIR1303	microRNA 1303
chr5	126895613	126896103	16	491	Intron	-17216	ENSG00000173926	MARCHF3	membrane associated ring-CH-type finger 3
chr5	69857747	69857986	16	240	Distal Intergenic	-17285	NA	GUSBP14	GUSB pseudogene 14
chr10	99311742	99311994	16	253	Distal Intergenic	-17362	ENSG00000119946	CNNM1	cyclin and CBS domain divalent metal cation transport mediator 1
chr6	79252178	79252860	16	683	Distal Intergenic	-17440	ENSG00000118418	HMGN3	high mobility group nucleosomal binding domain 3
chr5	33909522	33909952	16	431	Distal Intergenic	-17503	ENSG00000151388	ADAMTS12	ADAM metallopeptidase with thrombospondin type 1 motif 12
chr5	52970982	52971765	16	784	Intron	-17575	ENSG00000164171	ITGA2	integrin subunit alpha 2
chr9	129195890	129196322	16	433	Intron	-17629	ENSG00000188483	IER5L	immediate early response 5 like
chr1	176519234	176519648	16	415	Intron	-17655	ENSG00000116183	PAPPA2	pappalysin 2
chr9	35975813	35977152	16	1340	Intron	-17659	ENSG00000278889	OR2S2	olfactory receptor family 2 subfamily S member 2 (gene/pseudogene)
chr13	77291173	77291591	16	419	Intron	-17662	ENSG00000005810	MYCBP2	MYC binding protein 2
chr9	129301197	129303209	16	2013	Intron	-17807	NA	C9orf106	chromosome 9 open reading frame 106 (putative)
chr11	8889279	8889880	16	602	Intron	-17861	ENSG00000166444	DENND2B	DENN domain containing 2B
chr12	59646250	59646788	16	539	Intron	-17889	ENSG00000118596	SLC16A7	solute carrier family 16 member 7
chr19	22028839	22030336	16	1498	Exon	-17890	ENSG00000160321	ZNF208	zinc finger protein 208
chrX	29556108	29556339	16	232	Intron	-17939	ENSG00000264090	MIR4666B	microRNA 4666b
chr12	129921970	129922272	16	303	Distal Intergenic	-17945	ENSG00000151952	TMEM132D	transmembrane protein 132D
chr6	166186661	166186928	16	268	Distal Intergenic	-17961	ENSG00000164458	TBXT	T-box transcription factor T
chr1	20570876	20571096	16	221	Distal Intergenic	-17990	ENSG00000158825	CDA	cytidine deaminase
chr1	218936755	218937590	16	836	Distal Intergenic	-18041	NA	LINC01710	long intergenic non-protein coding RNA 1710
chr15	94836475	94837403	16	929	Distal Intergenic	-18071	ENSG00000277654	LOC440311	NOP53 ribosome biogenesis factor pseudogene
chr5	111711468	111712311	16	844	Intron	-18078	ENSG00000246859	STARD4-AS1	STARD4 antisense RNA 1
chr6	112328424	112329240	16	817	Intron	-18090	ENSG00000251258	RFPL4B	ret finger protein like 4B
chr16	19390975	19392384	16	1410	Exon	-18112	ENSG00000103534	TMC5	transmembrane channel like 5
chr1	65545660	65547401	16	1742	Intron	-18145	ENSG00000116678	LEPR	leptin receptor
chr7	57158045	57159320	16	1276	Distal Intergenic	-18181	ENSG00000185177	ZNF479	zinc finger protein 479
chr7	137865351	137866748	16	1398	Distal Intergenic	-18259	ENSG00000157680	DGKI	diacylglycerol kinase iota
chr3	151221506	151222100	16	595	Intron	-18290	ENSG00000174946	GPR171	G protein-coupled receptor 171
chr7	140760007	140760885	16	879	Intron	-18290	ENSG00000157764	BRAF	B-Raf proto-oncogene, serine/threonine kinase
chr5	70277248	70277714	16	467	Distal Intergenic	-18318	NA	GUSBP14	GUSB pseudogene 14
chr17	29857558	29857798	16	241	Intron	-18416	ENSG00000141298	SSH2	slingshot protein phosphatase 2
chr12	51570983	51571824	16	842	Distal Intergenic	-18442	ENSG00000196876	SCN8A	sodium voltage-gated channel alpha subunit 8
chr8	94758923	94759206	16	284	Intron	-18472	ENSG00000156162	DPY19L4	dpy-19 like 4
chr5	9835525	9835756	16	232	Intron	-18615	NA	LINC02221	long intergenic non-protein coding RNA 2221
chr7	97891190	97893534	16	2345	Intron	-18648	ENSG00000070669	ASNS	asparagine synthetase (glutamine-hydrolyzing)
chr5	126304104	126304568	16	465	Intron	-18655	NA	LOC101927488	uncharacterized LOC101927488
chr9	87753213	87753605	16	393	Distal Intergenic	-18848	ENSG00000188029	CTSL3P	cathepsin L family member 3, pseudogene
chr11	93869658	93869886	16	229	Distal Intergenic	-19040	ENSG00000214376	VSTM5	V-set and transmembrane domain containing 5
chr10	80586683	80588203	16	1521	Intron	-19096	ENSG00000178217	SH2D4B	SH2 domain containing 4B
chr19	23095146	23097889	16	2744	Exon	-19136	ENSG00000183850	ZNF730	zinc finger protein 730
chr19	33599888	33602798	16	2911	Distal Intergenic	-19155	ENSG00000124302	CHST8	carbohydrate sulfotransferase 8
chr11	61986853	61990319	16	3467	Distal Intergenic	-19219	ENSG00000167996	FTH1	ferritin heavy chain 1
chr9	88368268	88369132	16	865	Distal Intergenic	-19298	ENSG00000106723	SPIN1	spindlin 1
chr18	80089207	80089842	16	636	Intron	-19420	ENSG00000101544	ADNP2	ADNP homeobox 2
chr3	46143829	46144167	16	339	Distal Intergenic	-19437	ENSG00000183625	CCR3	C-C motif chemokine receptor 3
chr8	8016992	8018764	16	1773	Exon	-19471	ENSG00000206034	DEFB109B	defensin beta 109B
chr5	93761147	93761793	16	647	Intron	-19547	ENSG00000248483	POU5F2	POU domain class 5, transcription factor 2
chr7	37469006	37470488	16	1483	Distal Intergenic	-19757	ENSG00000155849	ELMO1	engulfment and cell motility 1
chr12	68991366	68991865	16	500	Distal Intergenic	-19796	ENSG00000135678	CPM	carboxypeptidase M
chr1	212719787	212720201	16	415	Distal Intergenic	-19947	ENSG00000123685	BATF3	basic leucine zipper ATF-like transcription factor 3
chr8	142299999	142301367	16	1369	Exon	-20002	ENSG00000171045	TSNARE1	t-SNARE domain containing 1
chr10	77204965	77205355	16	391	Intron	-20090	ENSG00000156113	KCNMA1	potassium calcium-activated channel subfamily M alpha 1
chr8	99081963	99082833	16	871	Intron	-20226	ENSG00000132549	VPS13B	vacuolar protein sorting 13 homolog B
chr1	241720881	241721309	16	429	Intron	-20239	ENSG00000162843	WDR64	WD repeat domain 64
chr5	44530762	44532237	16	1476	Intron	-20480	NA	LINC02224	long intergenic non-protein coding RNA 2224
chr18	64280554	64281368	16	815	Intron	-20499	ENSG00000266952	LINC01538	long intergenic non-protein coding RNA 1538
chr14	86106960	86107214	16	255	Intron	-20513	ENSG00000258733	LINC02328	long intergenic non-protein coding RNA 2328
chr20	25935029	25935278	16	250	Distal Intergenic	-20517	ENSG00000226203	LINC01733	long intergenic non-protein coding RNA 1733
chr1	175213556	175213864	16	309	Distal Intergenic	-20557	ENSG00000235750	KIAA0040	KIAA0040
chr8	138800138	138800410	16	273	Intron	-20576	ENSG00000169436	COL22A1	collagen type XXII alpha 1 chain
chr5	15639713	15641428	16	1716	Intron	-20604	NA	CTD-2350J17.1	uncharacterized LOC101929472
chr1	4391050	4391384	16	335	Distal Intergenic	-20643	ENSG00000235054	LINC01777	long intergenic non-protein coding RNA 1777
chr20	41553971	41556058	16	2088	Intron	-20686	ENSG00000124177	CHD6	chromodomain helicase DNA binding protein 6
chr9	13906868	13907233	16	366	Distal Intergenic	-20738	ENSG00000205636	LINC00583	long intergenic non-protein coding RNA 583
chr9	105221902	105223864	16	1963	Intron	-20758	ENSG00000070214	SLC44A1	solute carrier family 44 member 1
chr17	5605393	5606566	16	1174	Intron	-20862	ENSG00000091592	NLRP1	NLR family pyrin domain containing 1
chr1	162433060	162434001	16	942	Distal Intergenic	-20922	ENSG00000198574	SH2D1B	SH2 domain containing 1B
chr4	141378049	141378358	16	310	Distal Intergenic	-20953	ENSG00000248810	LINC02432	long intergenic non-protein coding RNA 2432
chr3	69978113	69978575	16	463	Distal Intergenic	-20975	ENSG00000240405	SAMMSON	survival associated mitochondrial melanoma specific oncogenic non-coding RNA
chr7	39544844	39545322	16	479	Distal Intergenic	-21063	ENSG00000241127	YAE1	YAE1 maturation factor of ABCE1
chr4	1427426	1428279	16	854	Distal Intergenic	-21095	ENSG00000235608	NKX1-1	NK1 homeobox 1
chr1	174615363	174616238	16	876	Intron	-21140	ENSG00000152061	RABGAP1L	RAB GTPase activating protein 1 like
chr11	63790847	63792305	16	1459	Distal Intergenic	-21151	ENSG00000168005	SPINDOC	spindlin interactor and repressor of chromatin binding
chr3	138521496	138521891	16	396	Intron	-21316	ENSG00000114107	CEP70	centrosomal protein 70
chr8	105296461	105297055	16	595	Intron	-21383	ENSG00000169946	ZFPM2	zinc finger protein, FOG family member 2
chr2	128049672	128049973	16	302	Distal Intergenic	-21552	ENSG00000136715	SAP130	Sin3A associated protein 130
chr16	35721362	35721587	16	226	Distal Intergenic	-21681	ENSG00000261122	LINC02167	long intergenic non-protein coding RNA 2167
chr16	47628334	47629068	16	735	Intron	-21762	ENSG00000102893	PHKB	phosphorylase kinase regulatory subunit beta
chr16	78000252	78000617	16	366	Distal Intergenic	-21898	ENSG00000166509	CLEC3A	C-type lectin domain family 3 member A
chr3	141463154	141464856	16	1703	Distal Intergenic	-22171	ENSG00000155903	RASA2	RAS p21 protein activator 2
chr10	51276129	51277311	16	1183	Intron	-22262	ENSG00000207813	MIR605	microRNA 605
chr3	123822476	123823660	16	1185	Intron	-22288	ENSG00000065534	MYLK	myosin light chain kinase
chr9	110645356	110646476	16	1121	Distal Intergenic	-22303	ENSG00000030304	MUSK	muscle associated receptor tyrosine kinase
chr13	85340690	85341297	16	608	Distal Intergenic	-22304	ENSG00000226317	LINC00351	long intergenic non-protein coding RNA 351
chr8	119142252	119142638	16	387	Distal Intergenic	-22396	ENSG00000147676	MAL2	mal, T cell differentiation protein 2 (gene/pseudogene)
chr8	69024047	69024746	16	700	Intron	-22490	ENSG00000253658	LINC01592	long intergenic non-protein coding RNA 1592
chrX	51247031	51247979	16	949	Intron	-22599	ENSG00000230317	LINC01284	long intergenic non-protein coding RNA 1284
chrX	53967173	53967625	16	453	Intron	-22609	ENSG00000172943	PHF8	PHD finger protein 8
chr6	106810795	106813039	16	2245	Distal Intergenic	-22647	ENSG00000235142	LINC02532	long intergenic non-protein coding RNA 2532
chr2	8899783	8900069	16	287	Intron	-22649	ENSG00000143797	MBOAT2	membrane bound O-acyltransferase domain containing 2
chr12	111011201	111011454	16	254	Distal Intergenic	-22711	ENSG00000111249	CUX2	cut like homeobox 2
chr6	106488465	106489130	16	666	Intron	-22725	ENSG00000112297	CRYBG1	crystallin beta-gamma domain containing 1
chr5	132160773	132162086	16	1314	Distal Intergenic	-22790	ENSG00000237714	P4HA2-AS1	P4HA2 antisense RNA 1
chr2	46127647	46128246	16	600	Intron	-22807	ENSG00000171132	PRKCE	protein kinase C epsilon
chr9	126591225	126591522	16	298	Intron	-22921	ENSG00000136944	LMX1B	LIM homeobox transcription factor 1 beta
chr11	116898524	116898771	16	248	Intron	-23011	ENSG00000160584	SIK3	SIK family kinase 3
chr2	44252109	44252423	16	315	Intron	-23035	ENSG00000138079	SLC3A1	solute carrier family 3 member 1
chr16	31848640	31850479	16	1840	Distal Intergenic	-23328	ENSG00000185947	ZNF267	zinc finger protein 267
chr19	7317790	7318439	16	650	Distal Intergenic	-23376	ENSG00000171105	INSR	insulin receptor
chr19	53216797	53217170	16	374	Distal Intergenic	-23411	ENSG00000197497	ZNF665	zinc finger protein 665
chr17	32178505	32179406	16	902	Exon	-23418	ENSG00000126858	RHOT1	ras homolog family member T1
chr13	21200277	21201092	16	816	Distal Intergenic	-23429	NA	LINC01046	long intergenic non-protein coding RNA 1046
chr7	116638394	116638979	16	586	Intron	-23574	NA	LINC01510	long intergenic non-protein coding RNA 1510
chr8	133862513	133862829	16	317	Distal Intergenic	-23667	ENSG00000253593	LOC101927822	uncharacterized LOC101927822
chr11	98996569	98997171	16	603	Distal Intergenic	-23778	ENSG00000149972	CNTN5	contactin 5
chr7	98330775	98330998	16	224	Intron	-23818	ENSG00000006453	BAIAP2L1	BAR/IMD domain containing adaptor protein 2 like 1
chrX	155407055	155407434	16	380	Distal Intergenic	-23857	ENSG00000221533	MIR1184-1	microRNA 1184-1
chr1	115257979	115259016	16	1038	Distal Intergenic	-24018	ENSG00000228035	NGF-AS1	NGF antisense RNA 1
chr8	127445413	127445654	16	242	Intron	-24039	ENSG00000246228	CASC8	cancer susceptibility 8
chr9	6388381	6389044	16	664	Distal Intergenic	-24107	ENSG00000147854	UHRF2	ubiquitin like with PHD and ring finger domains 2
chr6	146940110	146940372	16	263	Intron	-24225	ENSG00000233452	STXBP5-AS1	STXBP5 antisense RNA 1
chr5	32663112	32664803	16	1692	Distal Intergenic	-24267	ENSG00000113389	NPR3	natriuretic peptide receptor 3
chrX	57406757	57407690	16	934	Intron	-24273	ENSG00000165591	FAAH2	fatty acid amide hydrolase 2
chr9	69696655	69697609	16	955	Distal Intergenic	-24284	ENSG00000107282	APBA1	amyloid beta precursor protein binding family A member 1
chrX	70748611	70749182	16	572	Intron	-24319	ENSG00000120498	TEX11	testis expressed 11
chr6	166212101	166212610	16	510	Distal Intergenic	-24359	ENSG00000233365	LOC101929297	uncharacterized LOC101929297
chr11	35985075	35985680	16	606	Intron	-24418	ENSG00000263389	MIR3973	microRNA 3973
chr22	32972043	32972772	16	730	Intron	-24464	ENSG00000185666	SYN3	synapsin III
chr3	47355861	47356411	16	551	Distal Intergenic	-24600	ENSG00000076201	PTPN23	protein tyrosine phosphatase non-receptor type 23
chr10	98812	99292	16	481	Distal Intergenic	-24649	ENSG00000261456	TUBB8	tubulin beta 8 class VIII
chr10	122535717	122535966	16	250	Distal Intergenic	-24699	ENSG00000187908	DMBT1	deleted in malignant brain tumors 1
chr3	9624247	9624733	16	487	Distal Intergenic	-24700	ENSG00000163719	MTMR14	myotubularin related protein 14
chr1	75697723	75699580	16	1858	Intron	-24767	ENSG00000117054	ACADM	acyl-CoA dehydrogenase medium chain
chr6	13512496	13513086	16	591	Distal Intergenic	-24834	ENSG00000145990	GFOD1	glucose-fructose oxidoreductase domain containing 1
chrX	119208522	119211343	16	2822	Distal Intergenic	-24902	ENSG00000101856	PGRMC1	progesterone receptor membrane component 1
chr10	102200095	102201276	16	1182	Distal Intergenic	-25023	ENSG00000119915	ELOVL3	ELOVL fatty acid elongase 3
chr2	42413605	42415286	16	1682	Exon	-25098	ENSG00000115944	COX7A2L	cytochrome c oxidase subunit 7A2 like
chr12	128090075	128091622	16	1548	Intron	-25108	ENSG00000256659	LINC02368	long intergenic non-protein coding RNA 2368
chr13	100969691	100970323	16	633	Intron	-25138	NA	LINC00411	long intergenic non-protein coding RNA 411
chr3	172661332	172661976	16	645	Intron	-25148	ENSG00000144959	NCEH1	neutral cholesterol ester hydrolase 1
chr20	64007943	64009188	16	1246	Intron	-25156	ENSG00000196421	C20orf204	chromosome 20 open reading frame 204
chr4	152705178	152705463	16	286	Distal Intergenic	-25166	ENSG00000170006	TMEM154	transmembrane protein 154
chr3	181925812	181927163	16	1352	Distal Intergenic	-25180	ENSG00000242512	LINC01206	long intergenic non-protein coding RNA 1206
chr6	96495621	96496296	16	676	Intron	-25299	ENSG00000014123	UFL1	UFM1 specific ligase 1
chr9	123429056	123429851	16	796	Intron	-25483	ENSG00000119522	DENND1A	DENN domain containing 1A
chr7	148671736	148672403	16	668	Distal Intergenic	-25511	ENSG00000055130	CUL1	cullin 1
chr7	149688107	149689258	16	1152	Distal Intergenic	-25523	ENSG00000133619	KRBA1	KRAB-A domain containing 1
chrX	103892669	103893268	16	600	Intron	-25628	ENSG00000158427	TMSB15B	thymosin beta 15B
chr7	153439641	153440884	16	1244	Distal Intergenic	-25656	ENSG00000234722	LINC01287	long intergenic non-protein coding RNA 1287
chr10	66899683	66900369	16	687	Intron	-25667	ENSG00000198739	LRRTM3	leucine rich repeat transmembrane neuronal 3
chr1	157967055	157967580	16	526	Distal Intergenic	-25693	ENSG00000183853	KIRREL1	kirre like nephrin family adhesion molecule 1
chrX	131517783	131518217	16	435	Intron	-25759	ENSG00000171054	OR13H1	olfactory receptor family 13 subfamily H member 1
chr17	79893338	79893570	16	233	Distal Intergenic	-25787	ENSG00000262188	LINC01978	long intergenic non-protein coding RNA 1978
chr5	10787098	10787372	16	275	Distal Intergenic	-25826	ENSG00000112977	DAP	death associated protein
chr7	88252925	88254856	16	1932	Exon	-25932	ENSG00000075142	SRI	sorcin
chr1	198249518	198251758	16	2241	Intron	-25946	ENSG00000151414	NEK7	NIMA related kinase 7
chr7	87673896	87674314	16	419	Intron	-26102	ENSG00000105784	RUNDC3B	RUN domain containing 3B
chr5	35745173	35745551	16	379	Intron	-26185	ENSG00000152582	SPEF2	sperm flagellar 2
chr14	51799510	51799977	16	468	Intron	-26218	ENSG00000186469	GNG2	G protein subunit gamma 2
chr3	122226250	122227719	16	1470	Intron	-26229	ENSG00000036828	CASR	calcium sensing receptor
chr9	38450774	38451457	16	684	Intron	-26320	ENSG00000137142	IGFBPL1	insulin like growth factor binding protein like 1
chr2	239969471	239969707	16	237	3' UTR	-26377	ENSG00000264279	MIR4786	microRNA 4786
chr12	20782146	20784318	16	2173	Distal Intergenic	-26384	ENSG00000111700	SLCO1B3	solute carrier organic anion transporter family member 1B3
chr9	40196443	40196858	16	416	Distal Intergenic	-26427	ENSG00000183148	ANKRD20A2	ankyrin repeat domain 20 family member A2
chrX	155571762	155572006	16	245	Intron	-26485	ENSG00000185973	TMLHE	trimethyllysine hydroxylase, epsilon
chr22	23925526	23925891	16	366	Distal Intergenic	-26596	NA	MIF-AS1	MIF antisense RNA 1
chr6	79261382	79262143	16	762	Distal Intergenic	-26644	ENSG00000118418	HMGN3	high mobility group nucleosomal binding domain 3
chr17	72876663	72876892	16	230	Intron	-26859	ENSG00000133195	SLC39A11	solute carrier family 39 member 11
chrX	112109746	112109968	16	223	Distal Intergenic	-26970	ENSG00000072315	TRPC5	transient receptor potential cation channel subfamily C member 5
chr7	133969908	133970604	16	697	Intron	-26971	ENSG00000131558	EXOC4	exocyst complex component 4
chr1	175995589	175996398	16	810	Intron	-27049	ENSG00000252906	SCARNA3	small Cajal body-specific RNA 3
chr5	32659914	32661889	16	1976	Distal Intergenic	-27181	ENSG00000113389	NPR3	natriuretic peptide receptor 3
chr11	98992202	98993449	16	1248	Distal Intergenic	-27500	ENSG00000149972	CNTN5	contactin 5
chr3	135038971	135039951	16	981	Intron	-27581	ENSG00000154928	EPHB1	EPH receptor B1
chr5	19506338	19506656	16	319	Intron	-27702	ENSG00000145526	CDH18	cadherin 18
chr7	18259568	18262141	16	2574	Intron	-27951	ENSG00000048052	HDAC9	histone deacetylase 9
chr2	68615216	68615482	16	267	Intron	-28107	ENSG00000169618	PROKR1	prokineticin receptor 1
chr22	48837617	48838577	16	961	Intron	-28193	ENSG00000205632	LINC01310	long intergenic non-protein coding RNA 1310
chr8	132349767	132351134	16	1368	Intron	-28222	ENSG00000184156	KCNQ3	potassium voltage-gated channel subfamily Q member 3
chr3	118839091	118840503	16	1413	Distal Intergenic	-28255	NA	LOC105374060	uncharacterized LOC105374060
chr11	99928180	99928483	16	304	Intron	-28323	ENSG00000149972	CNTN5	contactin 5
chr6	80314657	80315241	16	585	Intron	-28330	ENSG00000083123	BCKDHB	branched chain keto acid dehydrogenase E1 subunit beta
chr10	3037516	3038000	16	485	Distal Intergenic	-28333	ENSG00000067057	PFKP	phosphofructokinase, platelet
chr1	65763512	65764146	16	635	Distal Intergenic	-28368	ENSG00000184588	PDE4B	phosphodiesterase 4B
chr3	99992816	99993084	16	269	Intron	-28418	ENSG00000264897	MIR3921	microRNA 3921
chr12	126161732	126162610	16	879	Exon	-28541	NA	LINC02350	long intergenic non-protein coding RNA 2350
chr7	106689719	106690213	16	495	Intron	-28561	ENSG00000253276	CCDC71L	coiled-coil domain containing 71 like
chr8	66097969	66098332	16	364	Intron	-28564	ENSG00000147573	TRIM55	tripartite motif containing 55
chr3	137969493	137970044	16	552	Distal Intergenic	-28691	ENSG00000066405	CLDN18	claudin 18
chr18	50345116	50346316	16	1201	Distal Intergenic	-28724	ENSG00000154839	SKA1	spindle and kinetochore associated complex subunit 1
chr11	114624603	114625771	16	1169	Distal Intergenic	-28817	ENSG00000137634	NXPE4	neurexophilin and PC-esterase domain family member 4
chrX	44571684	44572270	16	587	Distal Intergenic	-28825	ENSG00000069509	FUNDC1	FUN14 domain containing 1
chr5	175024394	175025833	16	1440	Distal Intergenic	-28881	ENSG00000204754	LINC01951	long intergenic non-protein coding RNA 1951
chr5	76518180	76518510	16	331	Intron	-28899	ENSG00000145703	IQGAP2	IQ motif containing GTPase activating protein 2
chr12	39900876	39901882	16	1007	Intron	-28995	ENSG00000151229	SLC2A13	solute carrier family 2 member 13
chrX	28556970	28558447	16	1478	Distal Intergenic	-28999	ENSG00000169306	IL1RAPL1	interleukin 1 receptor accessory protein like 1
chr4	129059924	129064229	16	4306	Intron	-29088	ENSG00000151470	C4orf33	chromosome 4 open reading frame 33
chr4	17215252	17216246	16	995	Distal Intergenic	-29173	ENSG00000250819	LINC02493	long intergenic non-protein coding RNA 2493
chr4	56711116	56712432	16	1317	Distal Intergenic	-29217	ENSG00000171476	HOPX	HOP homeobox
chr1	57913313	57914252	16	940	Intron	-29228	ENSG00000173406	DAB1	DAB adaptor protein 1
chr3	9583101	9583423	16	323	Distal Intergenic	-29279	ENSG00000156959	LHFPL4	LHFPL tetraspan subfamily member 4
chr1	238515601	238517127	16	1527	Intron	-29541	ENSG00000215808	LINC01139	long intergenic non-protein coding RNA 1139
chr5	38320570	38320849	16	280	Intron	-29584	ENSG00000248730	EGFLAM-AS4	EGFLAM antisense RNA 4
chr10	38134502	38135007	16	506	Intron	-29641	NA	LOC100129055	cyclin Y like 1 pseudogene
chrX	68797424	68799092	16	1669	Distal Intergenic	-29929	ENSG00000090776	EFNB1	ephrin B1
chr7	147408289	147408520	16	232	Intron	-30168	ENSG00000221442	MIR548F4	microRNA 548f-4
chr5	118251310	118252394	16	1085	Intron	-30181	ENSG00000250427	LINC02148	long intergenic non-protein coding RNA 2148
chr9	36005715	36006696	16	982	Intron	-30217	ENSG00000122707	RECK	reversion inducing cysteine rich protein with kazal motifs
chr7	17101033	17101953	16	921	Intron	-30237	ENSG00000106546	AHR	aryl hydrocarbon receptor
chr8	47158139	47159012	16	874	Intron	-30293	NA	LOC100287846	uncharacterized LOC100287846
chr12	19984158	19984450	16	293	Intron	-30330	ENSG00000256287	LINC02398	long intergenic non-protein coding RNA 2398
chr22	27255541	27256333	16	793	Distal Intergenic	-30407	ENSG00000233521	LINC01638	long intergenic non-protein coding RNA 1638
chr12	20336074	20338598	16	2525	Distal Intergenic	-30647	ENSG00000172572	PDE3A	phosphodiesterase 3A
chr1	69887910	69888597	16	688	Intron	-30725	ENSG00000229359	PIN1P1	peptidylprolyl cis/trans isomerase, NIMA-interacting 1 pseudogene 1
chr7	56912872	56913969	16	1098	Distal Intergenic	-30726	ENSG00000233437	LOC100130849	phosphorylase kinase catalytic subunit gamma 1 pseudogene
chr7	75642602	75643922	16	1321	Intron	-30759	ENSG00000127946	HIP1	huntingtin interacting protein 1
chr1	64714003	64714303	16	301	Distal Intergenic	-30792	ENSG00000162437	RAVER2	ribonucleoprotein, PTB binding 2
chr22	29939837	29940208	16	372	Intron	-30843	ENSG00000100330	MTMR3	myotubularin related protein 3
chr7	57372780	57373248	16	469	Distal Intergenic	-30924	ENSG00000260653	LOC100653233	uncharacterized LOC100653233
chr11	58471117	58472130	16	1014	Distal Intergenic	-30944	ENSG00000172362	OR5B12	olfactory receptor family 5 subfamily B member 12
chr1	172344982	172347956	16	2975	Intron	-31062	ENSG00000197959	DNM3	dynamin 3
chr15	23718404	23718820	16	417	Distal Intergenic	-31099	ENSG00000182636	NDN	necdin, MAGE family member
chr10	33036907	33038042	16	1136	Intron	-31115	ENSG00000150093	ITGB1	integrin subunit beta 1
chr1	170630894	170631588	16	695	Intron	-31140	ENSG00000116132	PRRX1	paired related homeobox 1
chr18	15001657	15002839	16	1183	Distal Intergenic	-31189	ENSG00000264301	LINC01444	long intergenic non-protein coding RNA 1444
chr16	89008418	89008911	16	494	Distal Intergenic	-31211	ENSG00000129993	CBFA2T3	CBFA2/RUNX1 partner transcriptional co-repressor 3
chrX	17343384	17344191	16	808	Distal Intergenic	-31229	ENSG00000188158	NHS	NHS actin remodeling regulator
chr10	33147919	33148199	16	281	Distal Intergenic	-31247	NA	IATPR	ITGB1 adjacent tumor promoting lncRNA
chr9	103356343	103356794	16	452	Distal Intergenic	-31309	ENSG00000225564	LINC01492	long intergenic non-protein coding RNA 1492
chr10	37634319	37635210	16	892	Distal Intergenic	-31345	ENSG00000256892	MTRNR2L7	MT-RNR2 like 7
chr7	124064417	124065200	16	784	Intron	-31350	ENSG00000234224	TMEM229A	transmembrane protein 229A
chr6	118861150	118862564	16	1415	Intron	-31588	ENSG00000111875	ASF1A	anti-silencing function 1A histone chaperone
chr10	31286607	31286898	16	292	Intron	-31597	ENSG00000148516	ZEB1	zinc finger E-box binding homeobox 1
chr11	86529883	86531730	16	1848	Intron	-31759	ENSG00000151376	ME3	malic enzyme 3
chr6	18019427	18020400	16	974	Distal Intergenic	-31792	ENSG00000137177	KIF13A	kinesin family member 13A
chr5	96465950	96466880	16	931	Intron	-31807	ENSG00000175426	PCSK1	proprotein convertase subtilisin/kexin type 1
chr15	79122656	79123208	16	553	Distal Intergenic	-31883	ENSG00000058335	RASGRF1	Ras protein specific guanine nucleotide releasing factor 1
chr18	5049054	5049273	16	220	Distal Intergenic	-31898	ENSG00000265514	LINC01892	long intergenic non-protein coding RNA 1892
chr20	2026237	2027432	16	1196	Intron	-31952	ENSG00000101327	PDYN	prodynorphin
chr5	115664957	115666349	16	1393	Distal Intergenic	-31965	ENSG00000251201	TMED7-TICAM2	TMED7-TICAM2 readthrough
chr12	111067155	111067429	16	275	Intron	-32017	ENSG00000111249	CUX2	cut like homeobox 2
chr9	17874102	17874536	16	435	Distal Intergenic	-32027	ENSG00000178031	ADAMTSL1	ADAMTS like 1
chr5	109442113	109443227	16	1115	Distal Intergenic	-32139	ENSG00000198961	PJA2	praja ring finger ubiquitin ligase 2
chr6	11505238	11505593	16	356	Exon	-32156	ENSG00000205269	TMEM170B	transmembrane protein 170B
chr14	60847123	60847449	16	327	Intron	-32265	ENSG00000020426	MNAT1	MNAT1 component of CDK activating kinase
chr6	24237644	24237895	16	252	Intron	-32341	ENSG00000146038	DCDC2	doublecortin domain containing 2
chr2	64955646	64955920	16	275	Exon	-32557	ENSG00000115902	SLC1A4	solute carrier family 1 member 4
chr1	218400773	218401565	16	793	Intron	-32561	ENSG00000092969	TGFB2	transforming growth factor beta 2
chr7	143099205	143099493	16	289	Distal Intergenic	-32584	ENSG00000159763	PIP	prolactin induced protein
chr7	73994953	73995200	16	248	Distal Intergenic	-32589	ENSG00000049540	ELN	elastin
chrX	155577890	155578693	16	804	Intron	-32613	ENSG00000185973	TMLHE	trimethyllysine hydroxylase, epsilon
chr11	10077326	10077559	16	234	Intron	-32720	ENSG00000133812	SBF2	SET binding factor 2
chr7	11864954	11866562	16	1609	Distal Intergenic	-32756	ENSG00000005108	THSD7A	thrombospondin type 1 domain containing 7A
chr19	13539473	13540009	16	537	Intron	-32970	ENSG00000141837	CACNA1A	calcium voltage-gated channel subunit alpha1 A
chr2	54422376	54423281	16	906	Distal Intergenic	-33036	ENSG00000115306	SPTBN1	spectrin beta, non-erythrocytic 1
chr1	247364931	247366528	16	1598	Distal Intergenic	-33085	ENSG00000162714	ZNF496	zinc finger protein 496
chr6	75567967	75568424	16	458	Distal Intergenic	-33085	ENSG00000112701	SENP6	SUMO specific peptidase 6
chr8	117486677	117487531	16	855	Distal Intergenic	-33182	ENSG00000164758	MED30	mediator complex subunit 30
chr10	76284404	76285086	16	683	Intron	-33248	ENSG00000148655	LRMDA	leucine rich melanocyte differentiation associated
chr8	96696855	96698766	16	1912	Intron	-33526	ENSG00000104324	CPQ	carboxypeptidase Q
chr5	78174711	78175266	16	556	Intron	-33541	ENSG00000132842	AP3B1	adaptor related protein complex 3 subunit beta 1
chr18	5047223	5047534	16	312	Distal Intergenic	-33637	ENSG00000265514	LINC01892	long intergenic non-protein coding RNA 1892
chr12	76519851	76520273	16	423	Intron	-33743	ENSG00000091039	OSBPL8	oxysterol binding protein like 8
chr11	129226078	129226872	16	795	Intron	-33880	ENSG00000134909	ARHGAP32	Rho GTPase activating protein 32
chr6	86902258	86903353	16	1096	Distal Intergenic	-34175	ENSG00000168830	HTR1E	5-hydroxytryptamine receptor 1E
chr2	134803373	134804410	16	1038	Exon	-34206	ENSG00000153086	ACMSD	aminocarboxymuconate semialdehyde decarboxylase
chr1	99039281	99041082	16	1802	Intron	-34249	ENSG00000117598	PLPPR5	phospholipid phosphatase related 5
chr1	178416749	178418069	16	1321	Intron	-34368	ENSG00000075391	RASAL2	RAS protein activator like 2
chr13	80983154	80983801	16	648	Exon	-34375	NA	LINC00377	long intergenic non-protein coding RNA 377
chr9	87807750	87809722	16	1973	Intron	-34432	NA	CTSLP8	cathepsin L pseudogene 8
chr5	178665056	178665596	16	541	Distal Intergenic	-34441	ENSG00000113240	CLK4	CDC like kinase 4
chr20	28637293	28637861	16	569	Distal Intergenic	-34450	ENSG00000282826	FRG1CP	FSHD region gene 1 family member C, pseudogene
chr6	75566062	75566939	16	878	Distal Intergenic	-34570	ENSG00000112701	SENP6	SUMO specific peptidase 6
chr1	93494717	93495089	16	373	Intron	-34621	ENSG00000137942	FNBP1L	formin binding protein 1 like
chr2	94621834	94622611	16	778	Distal Intergenic	-34651	ENSG00000261522	LOC100133920	methylenetetrahydrofolate dehydrogenase (NADP+ dependent) 1 like pseudogene
chr2	31615590	31616290	16	701	Distal Intergenic	-34652	ENSG00000277893	SRD5A2	steroid 5 alpha-reductase 2
chr19	23997229	23998717	16	1489	Distal Intergenic	-34684	ENSG00000213096	ZNF254	zinc finger protein 254
chr11	48453659	48453958	16	300	Distal Intergenic	-34759	ENSG00000237388	OR4A47	olfactory receptor family 4 subfamily A member 47
chr14	55226397	55226888	16	492	Distal Intergenic	-34789	ENSG00000126787	DLGAP5	DLG associated protein 5
chr5	64130383	64130966	16	584	Distal Intergenic	-34877	ENSG00000164197	RNF180	ring finger protein 180
chr10	18586713	18587122	16	410	Intron	-34891	ENSG00000241058	NSUN6	NOP2/Sun RNA methyltransferase 6
chr12	64574820	64575547	16	728	Intron	-34948	ENSG00000153179	RASSF3	Ras association domain family member 3
chr6	45232849	45233435	16	587	Intron	-35079	ENSG00000207769	MIR586	microRNA 586
chr5	173651774	173654135	16	2362	Intron	-35115	ENSG00000145919	BOD1	biorientation of chromosomes in cell division 1
chr14	62175238	62175455	16	218	Distal Intergenic	-35265	ENSG00000259142	LINC00644	long intergenic non-protein coding RNA 644
chr10	62608065	62608504	16	440	Intron	-35269	ENSG00000138311	ZNF365	zinc finger protein 365
chr12	117487654	117487892	16	239	Intron	-35484	ENSG00000089250	NOS1	nitric oxide synthase 1
chr11	34393544	34393762	16	219	Distal Intergenic	-35534	ENSG00000166016	ABTB2	ankyrin repeat and BTB domain containing 2
chr12	92856795	92857090	16	296	Intron	-35696	ENSG00000102189	EEA1	early endosome antigen 1
chr3	56719016	56719312	16	297	Distal Intergenic	-35779	ENSG00000163946	TASOR	transcription activation suppressor
chr17	56287096	56287324	16	229	Intron	-35899	ENSG00000153930	ANKFN1	ankyrin repeat and fibronectin type III domain containing 1
chr16	80928617	80929146	16	530	Intron	-35935	ENSG00000260896	ARLNC1	androgen receptor regulated long noncoding RNA 1
chr17	73680407	73682559	16	2153	Distal Intergenic	-35962	ENSG00000069188	SDK2	sidekick cell adhesion molecule 2
chr1	162448219	162448560	16	342	Distal Intergenic	-36081	ENSG00000198574	SH2D1B	SH2 domain containing 1B
chr1	108412831	108414163	16	1333	Intron	-36119	ENSG00000186086	NBPF6	NBPF member 6
chr1	121481173	121482888	16	1716	Distal Intergenic	-36224	ENSG00000231752	EMBP1	embigin pseudogene 1
chrX	37387586	37389444	16	1859	Intron	-36308	ENSG00000130962	PRRG1	proline rich and Gla domain 1
chr15	54226613	54227737	16	1125	Intron	-36408	ENSG00000137766	UNC13C	unc-13 homolog C
chr18	5803081	5803849	16	769	Intron	-36846	ENSG00000272380	MIR3976	microRNA 3976
chr12	14604859	14606174	16	1316	Intron	-36976	ENSG00000121316	PLBD1	phospholipase B domain containing 1
chr8	50515464	50515925	16	462	Intron	-37125	ENSG00000147481	SNTG1	syntrophin gamma 1
chr15	83571367	83572084	16	718	Intron	-37186	ENSG00000140600	SH3GL3	SH3 domain containing GRB2 like 3, endophilin A3
chr9	669250	669649	16	400	Intron	-37240	ENSG00000107104	KANK1	KN motif and ankyrin repeat domains 1
chr3	115184635	115184881	16	247	Intron	-37364	ENSG00000181722	ZBTB20	zinc finger and BTB domain containing 20
chr7	113956657	113958098	16	1442	Intron	-37648	ENSG00000154415	PPP1R3A	protein phosphatase 1 regulatory subunit 3A
chr2	74795545	74796277	16	733	Distal Intergenic	-37704	ENSG00000159399	HK2	hexokinase 2
chr14	63165813	63166336	16	524	Intron	-37778	ENSG00000126785	RHOJ	ras homolog family member J
chr3	30480736	30480983	16	248	Distal Intergenic	-37850	ENSG00000227260	LINC01985	long intergenic non-protein coding RNA 1985
chr1	69394025	69395304	16	1280	Distal Intergenic	-37951	ENSG00000229639	LINC01758	long intergenic non-protein coding RNA 1758
chr2	72186113	72187956	16	1844	Intron	-38075	ENSG00000003137	CYP26B1	cytochrome P450 family 26 subfamily B member 1
chr5	64844504	64845869	16	1366	Intron	-38287	ENSG00000153015	CWC27	CWC27 spliceosome associated cyclophilin
chr2	238808459	238809716	16	1258	Distal Intergenic	-38316	ENSG00000233608	TWIST2	twist family bHLH transcription factor 2
chr10	95155008	95155764	16	757	Intron	-38436	ENSG00000173124	ACSM6	acyl-CoA synthetase medium chain family member 6
chr19	13544943	13545642	16	700	Intron	-38440	ENSG00000141837	CACNA1A	calcium voltage-gated channel subunit alpha1 A
chr9	135304134	135304724	16	591	Distal Intergenic	-38525	ENSG00000178243	C9orf62	chromosome 9 open reading frame 62
chr15	73182772	73183005	16	234	Intron	-38688	ENSG00000067141	NEO1	neogenin 1
chr10	74569275	74570793	16	1519	Intron	-38722	NA	LOC102723439	uncharacterized LOC102723439
chr10	30154277	30154514	16	238	Distal Intergenic	-38783	ENSG00000165757	JCAD	junctional cadherin 5 associated
chr3	134096436	134097215	16	780	Intron	-38788	ENSG00000243832	LINC02000	long intergenic non-protein coding RNA 2000
chr15	91901474	91902374	16	901	Intron	-38944	ENSG00000176463	SLCO3A1	solute carrier organic anion transporter family member 3A1
chr8	102059380	102060520	16	1141	Intron	-38974	ENSG00000104490	NCALD	neurocalcin delta
chr19	13672082	13672338	16	257	Distal Intergenic	-39057	ENSG00000141837	CACNA1A	calcium voltage-gated channel subunit alpha1 A
chr12	24623295	24624957	16	1663	Distal Intergenic	-39127	ENSG00000197503	LINC00477	long intergenic non-protein coding RNA 477
chr1	170323745	170324269	16	525	Distal Intergenic	-39468	ENSG00000224286	LINC01142	long intergenic non-protein coding RNA 1142
chr7	114990358	114990755	16	398	Intron	-39809	ENSG00000225535	LINC01393	long intergenic non-protein coding RNA 1393
chr2	111563635	111566322	16	2688	Intron	-40259	ENSG00000172965	MIR4435-2HG	MIR4435-2 host gene
chr10	22887452	22887724	16	273	Distal Intergenic	-40300	ENSG00000165309	ARMC3	armadillo repeat containing 3
chr8	46779983	46781752	16	1770	Distal Intergenic	-40422	ENSG00000253314	LINC00293	long intergenic non-protein coding RNA 293
chr11	13536645	13538642	16	1998	Distal Intergenic	-40464	ENSG00000152266	PTH	parathyroid hormone
chr11	69253027	69253671	16	645	Distal Intergenic	-40480	ENSG00000172927	MYEOV	myeloma overexpressed
chr6	79577944	79581639	16	3696	Distal Intergenic	-40486	ENSG00000135338	LCA5	lebercilin LCA5
chr2	54073218	54074904	16	1687	Intron	-40499	ENSG00000170634	ACYP2	acylphosphatase 2
chr2	58386259	58387120	16	862	Distal Intergenic	-40679	ENSG00000233723	LINC01122	long intergenic non-protein coding RNA 1122
chr3	122142367	122142856	16	490	Distal Intergenic	-40827	ENSG00000036828	CASR	calcium sensing receptor
chr6	170625621	170626812	16	1192	Intron	-40929	ENSG00000071994	PDCD2	programmed cell death 2
chr3	179492491	179493233	16	743	Distal Intergenic	-41015	ENSG00000114450	GNB4	G protein subunit beta 4
chr5	153940091	153943306	16	3216	Distal Intergenic	-41104	ENSG00000251183	LINC01861	long intergenic non-protein coding RNA 1861
chr2	34147656	34148449	16	794	Intron	-41364	ENSG00000228262	LINC01320	long intergenic non-protein coding RNA 1320
chr15	25973374	25974376	16	1003	Intron	-41378	ENSG00000206187	LINC02346	long intergenic non-protein coding RNA 2346
chr8	73165790	73166781	16	992	Distal Intergenic	-41702	ENSG00000164764	SBSPON	somatomedin B and thrombospondin type 1 domain containing
chr11	26614026	26614630	16	605	Intron	-41763	ENSG00000169550	MUC15	mucin 15, cell surface associated
chrX	115061816	115062608	16	793	Distal Intergenic	-41839	ENSG00000123496	IL13RA2	interleukin 13 receptor subunit alpha 2
chr11	12335297	12335594	16	298	Intron	-41969	ENSG00000197702	PARVA	parvin alpha
chr20	42642591	42643433	16	843	Intron	-41971	ENSG00000229042	LOC101927159	uncharacterized LOC101927159
chr9	69510013	69510690	16	678	Intron	-42065	ENSG00000107282	APBA1	amyloid beta precursor protein binding family A member 1
chr12	5286285	5286932	16	648	Distal Intergenic	-42086	ENSG00000256115	LINC02443	long intergenic non-protein coding RNA 2443
chr5	179479973	179480243	16	271	Distal Intergenic	-42214	ENSG00000204661	C5orf60	chromosome 5 open reading frame 60
chr9	6057849	6060039	16	2191	Intron	-42224	ENSG00000137040	RANBP6	RAN binding protein 6
chr7	18452589	18453245	16	657	Intron	-42465	ENSG00000048052	HDAC9	histone deacetylase 9
chr9	110421991	110422265	16	275	Intron	-42613	ENSG00000165124	SVEP1	sushi, von Willebrand factor type A, EGF and pentraxin domain containing 1
chr6	108613160	108613522	16	363	Intron	-42824	ENSG00000118689	FOXO3	forkhead box O3
chr1	59251007	59251735	16	729	Intron	-42886	ENSG00000224609	HSD52	uncharacterized LOC729467
chr8	123584316	123585684	16	1369	Distal Intergenic	-43110	ENSG00000156804	FBXO32	F-box protein 32
chr9	131783270	131783711	16	442	Distal Intergenic	-43196	ENSG00000107263	RAPGEF1	Rap guanine nucleotide exchange factor 1
chr8	55058024	55058816	16	793	Distal Intergenic	-43212	ENSG00000206579	XKR4	XK related 4
chrX	37305805	37306061	16	257	Distal Intergenic	-43214	ENSG00000130962	PRRG1	proline rich and Gla domain 1
chrX	138782735	138783206	16	472	Intron	-43382	ENSG00000129682	FGF13	fibroblast growth factor 13
chr1	84734351	84735084	16	734	Distal Intergenic	-43548	ENSG00000117155	SSX2IP	SSX family member 2 interacting protein
chr6	43955994	43956929	16	936	Distal Intergenic	-43651	ENSG00000181577	C6orf223	chromosome 6 open reading frame 223
chr5	9097548	9097794	16	247	Intron	-43653	ENSG00000266415	MIR4636	microRNA 4636
chr11	15016126	15018446	16	2321	Intron	-43772	ENSG00000110680	CALCA	calcitonin related polypeptide alpha
chr17	9317590	9319118	16	1529	Intron	-44156	ENSG00000170310	STX8	syntaxin 8
chr5	74911125	74911949	16	825	Distal Intergenic	-44159	ENSG00000198780	FAM169A	family with sequence similarity 169 member A
chr4	16943097	16944038	16	942	Distal Intergenic	-44419	ENSG00000169744	LDB2	LIM domain binding 2
chr10	53951764	53952713	16	950	Intron	-44547	ENSG00000150275	PCDH15	protocadherin related 15
chr3	122138082	122139114	16	1033	Distal Intergenic	-44569	ENSG00000036828	CASR	calcium sensing receptor
chr15	56779479	56780644	16	1166	Intron	-45393	ENSG00000137871	ZNF280D	zinc finger protein 280D
chr5	76037505	76037915	16	411	Distal Intergenic	-45468	ENSG00000122012	SV2C	synaptic vesicle glycoprotein 2C
chr17	57208837	57209987	16	1151	Intron	-45864	ENSG00000153944	MSI2	musashi RNA binding protein 2
chr8	77046999	77047251	16	253	Distal Intergenic	-45955	ENSG00000164751	PEX2	peroxisomal biogenesis factor 2
chr9	112936846	112937122	16	277	Distal Intergenic	-45970	ENSG00000119457	SLC46A2	solute carrier family 46 member 2
chr17	52938623	52939218	16	596	Distal Intergenic	-46295	ENSG00000227011	C17orf112	chromosome 17 open reading frame 112
chr19	47932827	47933835	16	1009	Distal Intergenic	-46512	ENSG00000105398	SULT2A1	sulfotransferase family 2A member 1
chr1	92723829	92724201	16	373	Intron	-46611	ENSG00000067208	EVI5	ecotropic viral integration site 5
chr2	27948502	27949467	16	966	Intron	-46900	ENSG00000265321	MIR4263	microRNA 4263
chrX	57383791	57384846	16	1056	Intron	-47117	ENSG00000165591	FAAH2	fatty acid amide hydrolase 2
chr10	1478974	1479323	16	350	Intron	-47314	ENSG00000205696	ADARB2-AS1	ADARB2 antisense RNA 1
chr7	2028191	2030156	16	1966	Intron	-47400	ENSG00000002822	MAD1L1	mitotic arrest deficient 1 like 1
chr4	147433245	147433485	16	241	Distal Intergenic	-47432	ENSG00000151617	EDNRA	endothelin receptor type A
chr15	68531196	68531470	16	275	Distal Intergenic	-47499	ENSG00000103647	CORO2B	coronin 2B
chr1	118232751	118233438	16	688	Distal Intergenic	-47523	ENSG00000155761	SPAG17	sperm associated antigen 17
chr9	134212167	134213001	16	835	Distal Intergenic	-47603	ENSG00000221676	RNU6ATAC	RNA, U6atac small nuclear (U12-dependent splicing)
chr17	74155411	74155631	16	221	Distal Intergenic	-47951	ENSG00000172809	RPL38	ribosomal protein L38
chr6	79361444	79362435	16	992	Distal Intergenic	-48060	ENSG00000286042	LCAL1	lung cancer associated lncRNA 1
chr12	94785778	94786073	16	296	Distal Intergenic	-48074	ENSG00000216306	KRT19P2	keratin 19 pseudogene 2
chr8	139752330	139754870	16	2541	Intron	-48221	ENSG00000169427	KCNK9	potassium two pore domain channel subfamily K member 9
chr19	5389062	5389400	16	339	Distal Intergenic	-48259	ENSG00000105426	PTPRS	protein tyrosine phosphatase receptor type S
chr10	128863314	128864304	16	991	Distal Intergenic	-48506	ENSG00000224190	LINC02667	long intergenic non-protein coding RNA 2667
chr9	123847028	123847725	16	698	Intron	-48513	ENSG00000119522	DENND1A	DENN domain containing 1A
chr1	83034969	83035939	16	971	Intron	-48761	ENSG00000236268	LINC01361	long intergenic non-protein coding RNA 1361
chr5	23394004	23394687	16	684	Distal Intergenic	-48899	ENSG00000164256	PRDM9	PR/SET domain 9
chr19	24212678	24217721	16	5044	Distal Intergenic	-49253	ENSG00000268442	HAVCR1P1	hepatitis A virus cellular receptor 1 pseudogene 1
chr21	41629108	41629844	16	737	Distal Intergenic	-49337	NA	LINC00111	long intergenic non-protein coding RNA 111
chr10	37076033	37076345	16	313	Distal Intergenic	-49380	ENSG00000148513	ANKRD30A	ankyrin repeat domain 30A
chrX	148667881	148669694	16	1814	Intron	-49397	ENSG00000155966	AFF2	AF4/FMR2 family member 2
chr5	83421492	83422144	16	653	Distal Intergenic	-49474	ENSG00000038427	VCAN	versican
chr16	32339337	32339778	16	442	Distal Intergenic	-49499	NA	LOC390705	protein phosphatase 2 regulatory subunit B'', beta pseudogene
chr4	99766864	99767092	16	229	Distal Intergenic	-49735	ENSG00000070190	DAPP1	dual adaptor of phosphotyrosine and 3-phosphoinositides 1
chr7	63448960	63449417	16	458	Distal Intergenic	-49751	NA	LOC100287834	uncharacterized LOC100287834
chr7	57348948	57354397	16	5450	Distal Intergenic	-49775	ENSG00000260653	LOC100653233	uncharacterized LOC100653233
chrX	108532442	108532711	16	270	Intron	-49781	ENSG00000188153	COL4A5	collagen type IV alpha 5 chain
chr1	213190227	213192214	16	1988	Intron	-49846	ENSG00000136643	RPS6KC1	ribosomal protein S6 kinase C1
chr1	68547542	68548547	16	1006	Distal Intergenic	-50321	ENSG00000024526	DEPDC1	DEP domain containing 1
chr7	155911556	155911835	16	280	Distal Intergenic	-50797	ENSG00000204876	LOC389602	uncharacterized LOC389602
chr17	80657090	80657804	16	715	Intron	-51129	ENSG00000141564	RPTOR	regulatory associated protein of MTOR complex 1
chr3	114952393	114953785	16	1393	Intron	-51771	ENSG00000181722	ZBTB20	zinc finger and BTB domain containing 20
chr6	166679744	166680262	16	519	Intron	-51772	ENSG00000071242	RPS6KA2	ribosomal protein S6 kinase A2
chr2	63205131	63205415	16	285	Intron	-52017	ENSG00000143951	WDPCP	WD repeat containing planar cell polarity effector
chr17	56403904	56404926	16	1023	Intron	-52021	ENSG00000153930	ANKFN1	ankyrin repeat and fibronectin type III domain containing 1
chr13	65813002	65813724	16	723	Distal Intergenic	-52346	NA	LINC01052	long intergenic non-protein coding RNA 1052
chr2	98988738	98989618	16	881	Distal Intergenic	-52479	ENSG00000196872	KIAA1211L	KIAA1211 like
chr13	103119003	103119469	16	467	Distal Intergenic	-52586	ENSG00000125255	SLC10A2	solute carrier family 10 member 2
chr21	16479809	16482250	16	2442	Intron	-52702	ENSG00000215386	MIR99AHG	mir-99a-let-7c cluster host gene
chr5	137045925	137046390	16	466	Intron	-52765	ENSG00000152377	SPOCK1	SPARC (osteonectin), cwcv and kazal like domains proteoglycan 1
chr8	46691786	46692571	16	786	Distal Intergenic	-52900	ENSG00000248498	ASNSP1	asparagine synthetase pseudogene 1
chr13	44862613	44863600	16	988	Distal Intergenic	-52983	ENSG00000235097	LINC00330	long intergenic non-protein coding RNA 330
chr9	32729592	32730334	16	743	Distal Intergenic	-53206	ENSG00000188133	TMEM215	transmembrane protein 215
chr3	126800748	126801642	16	895	Intron	-53222	ENSG00000159685	CHCHD6	coiled-coil-helix-coiled-coil-helix domain containing 6
chr3	120540301	120542893	16	2593	Distal Intergenic	-53435	ENSG00000065518	NDUFB4	NADH:ubiquinone oxidoreductase subunit B4
chr7	3247316	3247675	16	360	Distal Intergenic	-53577	ENSG00000146555	SDK1	sidekick cell adhesion molecule 1
chr20	30456974	30458436	16	1463	Distal Intergenic	-53590	NA	MLLT10P1	MLLT10 pseudogene 1
chr7	114359439	114360352	16	914	Intron	-53922	ENSG00000128573	FOXP2	forkhead box P2
chr1	176261320	176262140	16	821	Intron	-54034	ENSG00000143207	COP1	COP1 E3 ubiquitin ligase
chr17	80653929	80654572	16	644	Intron	-54361	ENSG00000141564	RPTOR	regulatory associated protein of MTOR complex 1
chr5	4932210	4933302	16	1093	Distal Intergenic	-54487	ENSG00000215231	LINC01020	long intergenic non-protein coding RNA 1020
chr6	77518490	77519357	16	868	Distal Intergenic	-54717	ENSG00000135312	HTR1B	5-hydroxytryptamine receptor 1B
chr8	71772920	71773356	16	437	Distal Intergenic	-54811	ENSG00000235531	MSC-AS1	MSC antisense RNA 1
chr15	35656612	35656925	16	314	Intron	-54866	NA	DPH6-DT	DPH6 divergent transcript
chr5	171725862	171727396	16	1535	Exon	-55036	ENSG00000185662	SMIM23	small integral membrane protein 23
chr5	133482805	133483220	16	416	Intron	-55099	ENSG00000221287	MIR1289-2	microRNA 1289-2
chr10	118973854	118974604	16	751	Intron	-55110	ENSG00000188613	NANOS1	nanos C2HC-type zinc finger 1
chr6	1445521	1445787	16	267	Distal Intergenic	-55110	ENSG00000275859	MIR6720	microRNA 6720
chr5	15872245	15872693	16	449	Intron	-55195	ENSG00000183580	FBXL7	F-box and leucine rich repeat protein 7
chr7	57011146	57013936	16	2791	Distal Intergenic	-55282	ENSG00000264426	MIR4283-1	microRNA 4283-1
chr1	108020516	108021113	16	598	Distal Intergenic	-55336	ENSG00000134215	VAV3	vav guanine nucleotide exchange factor 3
chr3	161164890	161165543	16	654	Intron	-55719	ENSG00000169251	NMD3	NMD3 ribosome export adaptor
chrX	131487174	131488028	16	855	Intron	-55948	ENSG00000171054	OR13H1	olfactory receptor family 13 subfamily H member 1
chr2	65488632	65489029	16	398	Intron	-55995	ENSG00000198369	SPRED2	sprouty related EVH1 domain containing 2
chr7	57347203	57347918	16	716	Distal Intergenic	-56254	ENSG00000260653	LOC100653233	uncharacterized LOC100653233
chr17	52333810	52334112	16	303	Distal Intergenic	-56403	ENSG00000263317	LINC01982	long intergenic non-protein coding RNA 1982
chr5	15869900	15871006	16	1107	Intron	-56882	ENSG00000183580	FBXL7	F-box and leucine rich repeat protein 7
chr11	86729729	86730229	16	501	Intron	-57093	ENSG00000151376	ME3	malic enzyme 3
chr21	31814745	31815833	16	1089	Distal Intergenic	-57187	ENSG00000142149	HUNK	hormonally up-regulated Neu-associated kinase
chr7	111450276	111450598	16	323	Intron	-57361	ENSG00000184903	IMMP2L	inner mitochondrial membrane peptidase subunit 2
chr5	50607999	50608514	16	516	Distal Intergenic	-57385	ENSG00000151883	PARP8	poly(ADP-ribose) polymerase family member 8
chr1	235027520	235028157	16	638	Distal Intergenic	-57458	ENSG00000238005	LOC101927851	uncharacterized LOC101927851
chr15	88970890	88971494	16	605	Distal Intergenic	-57509	ENSG00000140545	MFGE8	milk fat globule-EGF factor 8 protein
chr7	57280600	57283837	16	3238	Distal Intergenic	-57703	ENSG00000234089	LOC105375297	uncharacterized LOC105375297
chr15	95267412	95268809	16	1398	Intron	-57719	ENSG00000259134	LINC00924	long intergenic non-protein coding RNA 924
chr22	11019156	11020042	16	887	Distal Intergenic	-57818	NA	FRG1FP	FSHD region gene 1 family member F, pseudogene
chr9	113968886	113969729	16	844	Exon	-58192	ENSG00000157657	ZNF618	zinc finger protein 618
chr1	115148094	115148780	16	687	Distal Intergenic	-58591	ENSG00000134198	TSPAN2	tetraspanin 2
chr6	1449050	1449511	16	462	Distal Intergenic	-58639	ENSG00000275859	MIR6720	microRNA 6720
chr9	69526628	69526894	16	267	Intron	-58680	ENSG00000107282	APBA1	amyloid beta precursor protein binding family A member 1
chr12	89767982	89768240	16	259	Intron	-58682	ENSG00000070961	ATP2B1	ATPase plasma membrane Ca2+ transporting 1
chr3	120990494	120990767	16	274	Intron	-58873	ENSG00000264477	MIR5682	microRNA 5682
chr5	94171141	94171705	16	565	Intron	-59442	ENSG00000113391	FAM172A	family with sequence similarity 172 member A
chr15	92333603	92334308	16	706	Distal Intergenic	-59573	ENSG00000140557	ST8SIA2	ST8 alpha-N-acetyl-neuraminide alpha-2,8-sialyltransferase 2
chr8	122488140	122488846	16	707	Intron	-59589	NA	SMILR	smooth muscle induced lncRNA, enhancer of proliferation
chr7	80451160	80451966	16	807	Intron	-59707	NA	LOC101927269	uncharacterized LOC101927269
chr5	15867643	15868044	16	402	Intron	-59844	ENSG00000183580	FBXL7	F-box and leucine rich repeat protein 7
chr9	107163010	107163345	16	336	Distal Intergenic	-60022	ENSG00000230782	LOC340512	uncharacterized LOC340512
chr6	6067780	6068446	16	667	Distal Intergenic	-60175	ENSG00000124785	NRN1	neuritin 1
chr5	107071527	107072094	16	568	Distal Intergenic	-60475	ENSG00000251027	LINC01950	long intergenic non-protein coding RNA 1950
chr2	153539793	153540574	16	782	Intron	-61031	ENSG00000177519	RPRM	reprimo, TP53 dependent G2 arrest mediator homolog
chr10	52832962	52833260	16	299	Distal Intergenic	-61262	ENSG00000165471	MBL2	mannose binding lectin 2
chr1	92548327	92549187	16	861	Intron	-61402	ENSG00000162676	GFI1	growth factor independent 1 transcriptional repressor
chr3	176452932	176453532	16	601	Intron	-61571	ENSG00000283333	MIR7977	microRNA 7977
chr5	180431985	180432729	16	745	Intron	-61650	ENSG00000113300	CNOT6	CCR4-NOT transcription complex subunit 6
chr9	17844261	17844828	16	568	Distal Intergenic	-61735	ENSG00000178031	ADAMTSL1	ADAMTS like 1
chr6	20339308	20340085	16	778	Distal Intergenic	-61794	ENSG00000112242	E2F3	E2F transcription factor 3
chr3	96297752	96298015	16	264	Distal Intergenic	-61949	ENSG00000278103	MIR8060	microRNA 8060
chr1	180338184	180339185	16	1002	Intron	-61960	ENSG00000230124	LHX4-AS1	LHX4 antisense RNA 1
chr5	12511508	12512738	16	1231	Distal Intergenic	-62092	NA	LINC01194	long intergenic non-protein coding RNA 1194
chr1	161441159	161443183	16	2025	Intron	-62247	ENSG00000143226	FCGR2A	Fc fragment of IgG receptor IIa
chr1	181712961	181713799	16	839	Intron	-62302	ENSG00000198216	CACNA1E	calcium voltage-gated channel subunit alpha1 E
chr9	13342071	13342518	16	448	Distal Intergenic	-62481	ENSG00000107186	MPDZ	multiple PDZ domain crumbs cell polarity complex component
chr1	115578515	115579460	16	946	Distal Intergenic	-62510	ENSG00000173218	VANGL1	VANGL planar cell polarity protein 1
chrX	10094016	10094338	16	323	Exon	-62607	ENSG00000073464	CLCN4	chloride voltage-gated channel 4
chr1	2695906	2697719	16	1814	Intron	-62890	ENSG00000142606	MMEL1	membrane metalloendopeptidase like 1
chr5	4709487	4710404	16	918	Intron	-63077	ENSG00000249521	LINC02114	long intergenic non-protein coding RNA 2114
chr15	25757945	25758759	16	815	Intron	-63120	ENSG00000206190	ATP10A	ATPase phospholipid transporting 10A (putative)
chr2	117750266	117751403	16	1138	Distal Intergenic	-63288	ENSG00000088205	DDX18	DEAD-box helicase 18
chr3	41127527	41131312	16	3786	Distal Intergenic	-63429	ENSG00000168036	CTNNB1	catenin beta 1
chr15	50843829	50845225	16	1397	Intron	-63447	ENSG00000081014	AP4E1	adaptor related protein complex 4 subunit epsilon 1
chr2	203642363	203642943	16	581	Distal Intergenic	-63532	ENSG00000178562	CD28	CD28 molecule
chr20	43830221	43831108	16	888	Distal Intergenic	-63612	ENSG00000233277	LINC01728	long intergenic non-protein coding RNA 1728
chr1	185892681	185893187	16	507	Intron	-63882	ENSG00000143341	HMCN1	hemicentin 1
chr6	170649247	170649882	16	636	Intron	-64555	ENSG00000071994	PDCD2	programmed cell death 2
chr1	220463016	220463434	16	419	Distal Intergenic	-64749	ENSG00000116141	MARK1	microtubule affinity regulating kinase 1
chrX	37505159	37506808	16	1650	Exon	-64761	ENSG00000147036	LANCL3	LanC like 3
chr3	16735342	16736609	16	1268	Distal Intergenic	-65036	ENSG00000092345	DAZL	deleted in azoospermia like
chr3	53412667	53413767	16	1101	Intron	-65081	ENSG00000272886	DCP1A	decapping mRNA 1A
chr8	52811119	52812107	16	989	Distal Intergenic	-65276	ENSG00000023287	RB1CC1	RB1 inducible coiled-coil 1
chr5	174437331	174438022	16	692	Intron	-65661	ENSG00000249306	LINC01411	long intergenic non-protein coding RNA 1411
chr5	25121718	25122011	16	294	Intron	-65789	NA	LINC02211	long intergenic non-protein coding RNA 2211
chr15	93155044	93155715	16	672	Distal Intergenic	-65840	ENSG00000182175	RGMA	repulsive guidance molecule BMP co-receptor a
chr7	56604642	56606178	16	1537	Distal Intergenic	-65966	ENSG00000233288	LOC101928401	uncharacterized LOC101928401
chr11	93916668	93916931	16	264	Distal Intergenic	-66050	ENSG00000214376	VSTM5	V-set and transmembrane domain containing 5
chr11	79142735	79143143	16	409	Intron	-66342	ENSG00000149256	TENM4	teneurin transmembrane protein 4
chr9	129410334	129410594	16	261	Distal Intergenic	-66352	NA	LINC00963	long intergenic non-protein coding RNA 963
chr7	94839995	94840804	16	810	Distal Intergenic	-66398	ENSG00000158528	PPP1R9A	protein phosphatase 1 regulatory subunit 9A
chr16	54437325	54437966	16	642	Distal Intergenic	-66531	ENSG00000261803	LINC02140	long intergenic non-protein coding RNA 2140
chr5	86215343	86215693	16	351	Distal Intergenic	-66767	NA	NBPF22P	NBPF member 22, pseudogene
chr7	57289756	57290815	16	1060	Distal Intergenic	-66859	ENSG00000234089	LOC105375297	uncharacterized LOC105375297
chr8	93488025	93488926	16	902	Intron	-67145	ENSG00000246662	LINC00535	long intergenic non-protein coding RNA 535
chr4	106089630	106093472	16	3843	Intron	-67152	ENSG00000249635	LOC101929577	uncharacterized LOC101929577
chr3	69610058	69610326	16	269	Distal Intergenic	-67475	ENSG00000114541	FRMD4B	FERM domain containing 4B
chr18	15397771	15397995	16	225	Distal Intergenic	-67489	ENSG00000215512	LOC644669	ankyrin repeat domain 30B pseudogene
chr5	13100879	13101240	16	362	Distal Intergenic	-67993	NA	LINC02220	long intergenic non-protein coding RNA 2220
chr11	116571069	116571424	16	356	Distal Intergenic	-67998	ENSG00000237937	LINC02702	long intergenic non-protein coding RNA 2702
chr9	93750450	93751183	16	734	Distal Intergenic	-68174	ENSG00000265347	MIR4291	microRNA 4291
chr1	89751953	89752754	16	802	Intron	-68260	ENSG00000171492	LRRC8D	leucine rich repeat containing 8 VRAC subunit D
chr5	3383520	3383941	16	422	Intron	-68875	ENSG00000249830	LINC02162	long intergenic non-protein coding RNA 2162
chr5	2640368	2643139	16	2772	Distal Intergenic	-69452	ENSG00000281560	LSINCT5	long stress-induced non-coding transcript 5
chr3	178349111	178349645	16	535	Intron	-69478	ENSG00000197584	KCNMB2	potassium calcium-activated channel subfamily M regulatory beta subunit 2
chr3	163431131	163431788	16	658	Distal Intergenic	-69568	ENSG00000241369	LINC01192	long intergenic non-protein coding RNA 1192
chr7	57025476	57028231	16	2756	Distal Intergenic	-69612	ENSG00000264426	MIR4283-1	microRNA 4283-1
chr8	144675851	144677033	16	1183	Distal Intergenic	-70035	ENSG00000147799	ARHGAP39	Rho GTPase activating protein 39
chr5	143505554	143505970	16	417	Intron	-70042	ENSG00000113580	NR3C1	nuclear receptor subfamily 3 group C member 1
chr10	113479850	113480704	16	855	Distal Intergenic	-70133	ENSG00000148702	HABP2	hyaluronan binding protein 2
chr1	103179090	103179530	16	441	Distal Intergenic	-70218	ENSG00000060718	COL11A1	collagen type XI alpha 1 chain
chr1	192504754	192505505	16	752	Intron	-70258	ENSG00000090104	RGS1	regulator of G protein signaling 1
chr8	61819346	61819578	16	233	Intron	-70261	ENSG00000254120	LINC02155	long intergenic non-protein coding RNA 2155
chr4	4025694	4026716	16	1023	Distal Intergenic	-70275	ENSG00000251669	FAM86EP	family with sequence similarity 86, member A pseudogene
chr4	169828257	169828641	16	385	Distal Intergenic	-70313	ENSG00000056050	HPF1	histone PARylation factor 1
chr5	169372014	169372342	16	329	Distal Intergenic	-70885	ENSG00000184347	SLIT3	slit guidance ligand 3
chr2	187636804	187637755	16	952	Distal Intergenic	-71044	ENSG00000003436	TFPI	tissue factor pathway inhibitor
chr7	50231752	50232910	16	1159	Intron	-71158	ENSG00000185811	IKZF1	IKAROS family zinc finger 1
chr1	237399109	237399861	16	753	Intron	-71258	ENSG00000266262	MIR4428	microRNA 4428
chr10	3918347	3919902	16	1556	Intron	-71258	ENSG00000274809	MIR6078	microRNA 6078
chr13	53223584	53224629	16	1046	Intron	-71670	NA	LINC01065	long intergenic non-protein coding RNA 1065
chr1	172306523	172307068	16	546	Intron	-71950	ENSG00000197959	DNM3	dynamin 3
chr2	114368097	114370096	16	2000	Distal Intergenic	-72203	ENSG00000175497	DPP10	dipeptidyl peptidase like 10
chr8	97570900	97571645	16	746	Distal Intergenic	-72539	ENSG00000147649	MTDH	metadherin
chr8	127554716	127555723	16	1008	Distal Intergenic	-72577	ENSG00000246228	CASC8	cancer susceptibility 8
chr5	82932602	82933022	16	421	Distal Intergenic	-72644	NA	LINC01338	long intergenic non-protein coding RNA 1338
chr1	50496553	50498631	16	2079	Intron	-73110	ENSG00000142700	DMRTA2	DMRT like family A2
chr8	96955431	96955852	16	422	Intron	-73617	ENSG00000104324	CPQ	carboxypeptidase Q
chr8	126046121	126046453	16	333	Intron	-74010	ENSG00000245164	LINC00861	long intergenic non-protein coding RNA 861
chr1	191302773	191303714	16	942	Distal Intergenic	-74306	ENSG00000233882	LINC01680	long intergenic non-protein coding RNA 1680
chr15	89012207	89013022	16	816	Distal Intergenic	-74437	ENSG00000140526	ABHD2	abhydrolase domain containing 2
chr19	24237905	24238290	16	386	Distal Intergenic	-74480	ENSG00000268442	HAVCR1P1	hepatitis A virus cellular receptor 1 pseudogene 1
chr5	32871627	32872916	16	1290	Distal Intergenic	-74527	ENSG00000248279	LINC02120	long intergenic non-protein coding RNA 2120
chr1	170359131	170360006	16	876	Distal Intergenic	-74854	ENSG00000224286	LINC01142	long intergenic non-protein coding RNA 1142
chr3	22448075	22448905	16	831	Distal Intergenic	-74882	ENSG00000151789	ZNF385D	zinc finger protein 385D
chr8	81205080	81205367	16	288	Distal Intergenic	-75169	ENSG00000164687	FABP5	fatty acid binding protein 5
chr20	48282940	48283961	16	1022	Distal Intergenic	-75923	ENSG00000235621	LINC00494	long intergenic non-protein coding RNA 494
chr10	125237163	125240007	16	2845	Distal Intergenic	-75993	ENSG00000175029	CTBP2	C-terminal binding protein 2
chr7	63475455	63476094	16	640	Distal Intergenic	-76246	NA	LOC100287834	uncharacterized LOC100287834
chr9	134997013	134998975	16	1963	Distal Intergenic	-76447	ENSG00000130558	OLFM1	olfactomedin 1
chr20	29002366	29003922	16	1557	Distal Intergenic	-76468	NA	FRG1DP	FSHD region gene 1 family member D, pseudogene
chr2	224661918	224662944	16	1027	Distal Intergenic	-76521	ENSG00000036257	CUL3	cullin 3
chr2	74756899	74757293	16	395	Intron	-76688	ENSG00000159399	HK2	hexokinase 2
chr12	80012211	80014046	16	1836	Distal Intergenic	-76751	ENSG00000058272	PPP1R12A	protein phosphatase 1 regulatory subunit 12A
chr5	3100276	3101079	16	804	Distal Intergenic	-76756	ENSG00000249808	LINC01377	long intergenic non-protein coding RNA 1377
chr1	103185712	103187263	16	1552	Distal Intergenic	-76840	ENSG00000060718	COL11A1	collagen type XI alpha 1 chain
chr8	56636767	56637885	16	1119	Distal Intergenic	-76944	ENSG00000246430	LINC00968	long intergenic non-protein coding RNA 968
chr12	97833473	97834752	16	1280	Distal Intergenic	-76956	ENSG00000257501	LOC643711	platelet activating factor acetylhydrolase 1b catalytic subunit 2 pseudogene
chr6	4413899	4414668	16	770	Intron	-77139	NA	LINC02533	long intergenic non-protein coding RNA 2533
chr9	65065467	65065745	16	279	Distal Intergenic	-77313	NA	LOC105379443	methylenetetrahydrofolate dehydrogenase (NADP+ dependent) 1 like pseudogene
chr4	169348356	169348806	16	451	Distal Intergenic	-77400	ENSG00000154447	SH3RF1	SH3 domain containing ring finger 1
chr2	4734031	4734567	16	537	Distal Intergenic	-77533	ENSG00000231532	LINC01249	long intergenic non-protein coding RNA 1249
chr22	47266356	47267674	16	1319	Distal Intergenic	-77895	ENSG00000224715	LOC339685	uncharacterized LOC339685
chr8	53602272	53602523	16	252	Distal Intergenic	-77936	ENSG00000237807	LOC100507516	uncharacterized LOC100507516
chr7	45495205	45495572	16	368	Intron	-78568	ENSG00000164742	ADCY1	adenylate cyclase 1
chr7	17052500	17053483	16	984	Intron	-78707	ENSG00000106546	AHR	aryl hydrocarbon receptor
chr12	65744257	65745403	16	1147	Distal Intergenic	-78728	ENSG00000149948	HMGA2	high mobility group AT-hook 2
chr7	11623344	11623838	16	495	Intron	-80285	ENSG00000005108	THSD7A	thrombospondin type 1 domain containing 7A
chr5	22719662	22721548	16	1887	Intron	-80668	ENSG00000154162	CDH12	cadherin 12
chr12	33520886	33521566	16	681	Distal Intergenic	-81067	ENSG00000110975	SYT10	synaptotagmin 10
chr13	109318378	109319612	16	1235	Distal Intergenic	-81084	ENSG00000229792	LINC00399	long intergenic non-protein coding RNA 399
chr5	75798712	75799882	16	1171	Distal Intergenic	-81264	ENSG00000152359	POC5	POC5 centriolar protein
chr8	96947224	96947747	16	524	Intron	-81722	ENSG00000104324	CPQ	carboxypeptidase Q
chr1	233822072	233822617	16	546	Distal Intergenic	-82059	ENSG00000183780	SLC35F3	solute carrier family 35 member F3
chr4	177227241	177227639	16	399	Intron	-82235	ENSG00000109674	NEIL3	nei like DNA glycosylase 3
chr1	172056136	172056560	16	425	Intron	-82248	ENSG00000283152	MIR3120	microRNA 3120
chrX	8381895	8382410	16	516	Distal Intergenic	-82420	ENSG00000205642	VCX3B	variable charge X-linked 3B
chr3	146688714	146688962	16	249	Distal Intergenic	-82498	ENSG00000231213	PLSCR5	phospholipid scramblase family member 5
chr20	28996945	28997430	16	486	Distal Intergenic	-82960	NA	FRG1DP	FSHD region gene 1 family member D, pseudogene
chr9	25982775	25983403	16	629	Distal Intergenic	-83272	ENSG00000276759	LOC100506422	putative deoxyuridine 5'-triphosphate nucleotidohydrolase-like protein FLJ16323
chr11	90404754	90406019	16	1266	Intron	-83291	ENSG00000261645	DISC1FP1	DISC1 fusion partner 1
chr9	66263505	66263971	16	467	Distal Intergenic	-84031	ENSG00000183148	ANKRD20A2	ankyrin repeat domain 20 family member A2
chr1	108363856	108365377	16	1522	Distal Intergenic	-84905	ENSG00000186086	NBPF6	NBPF member 6
chr6	115952587	115953351	16	765	Intron	-85405	NA	TPI1P3	triosephosphate isomerase 1 pseudogene 3
chr6	4405462	4406365	16	904	Intron	-85442	NA	LINC02533	long intergenic non-protein coding RNA 2533
chr6	69145117	69146306	16	1190	Intron	-86100	ENSG00000135298	ADGRB3	adhesion G protein-coupled receptor B3
chr6	2529252	2530959	16	1708	Distal Intergenic	-86185	NA	LINC02521	long intergenic non-protein coding RNA 2521
chr21	26659712	26659967	16	256	Distal Intergenic	-86426	ENSG00000166265	CYYR1	cysteine and tyrosine rich 1
chr5	75996041	75996459	16	419	Distal Intergenic	-86924	ENSG00000122012	SV2C	synaptic vesicle glycoprotein 2C
chr9	21646959	21647539	16	581	Distal Intergenic	-87059	ENSG00000171889	MIR31HG	MIR31 host gene
chr3	115939887	115940360	16	474	Intron	-87309	ENSG00000185565	LSAMP	limbic system associated membrane protein
chr12	15436670	15438080	16	1411	Intron	-88072	ENSG00000134533	RERG	RAS like estrogen regulated growth inhibitor
chr8	86955352	86955911	16	560	Intron	-88581	ENSG00000176571	CNBD1	cyclic nucleotide binding domain containing 1
chr10	84050185	84050497	16	313	Distal Intergenic	-89012	ENSG00000165678	GHITM	growth hormone inducible transmembrane protein
chr10	24862969	24863315	16	347	Intron	-89035	ENSG00000231422	LINC01516	long intergenic non-protein coding RNA 1516
chr6	134779104	134780012	16	909	Distal Intergenic	-89705	ENSG00000232310	LOC101928304	uncharacterized LOC101928304
chr8	136689313	136690529	16	1217	Intron	-90324	ENSG00000254101	LINC02055	long intergenic non-protein coding RNA 2055
chr4	31905777	31906698	16	922	Distal Intergenic	-90678	NA	LINC02506	long intergenic non-protein coding RNA 2506
chr7	95941473	95941938	16	466	Intron	-90729	ENSG00000158560	DYNC1I1	dynein cytoplasmic 1 intermediate chain 1
chr7	101723240	101724588	16	1349	Distal Intergenic	-91316	ENSG00000257923	CUX1	cut like homeobox 1
chr11	41622280	41623206	16	927	Intron	-91328	ENSG00000255171	LINC01499	long intergenic non-protein coding RNA 1499
chr9	106771231	106771456	16	226	Distal Intergenic	-91710	ENSG00000148143	ZNF462	zinc finger protein 462
chr9	13833745	13836223	16	2479	Intron	-91748	ENSG00000205636	LINC00583	long intergenic non-protein coding RNA 583
chr7	147801923	147802386	16	464	Intron	-91770	ENSG00000174469	CNTNAP2	contactin associated protein like 2
chr1	75035267	75036627	16	1361	Distal Intergenic	-91807	ENSG00000162624	LHX8	LIM homeobox 8
chr5	5328069	5328748	16	680	Distal Intergenic	-91916	ENSG00000164151	ICE1	interactor of little elongation complex ELL subunit 1
chr9	93723465	93727122	16	3658	Distal Intergenic	-92235	ENSG00000265347	MIR4291	microRNA 4291
chr5	36513552	36513999	16	448	Distal Intergenic	-92356	ENSG00000079215	SLC1A3	solute carrier family 1 member 3
chr1	221428870	221429526	16	657	Distal Intergenic	-92381	ENSG00000234754	LINC02817	long intergenic non-protein coding RNA 2817
chr12	33928553	33929119	16	567	Distal Intergenic	-93349	ENSG00000139133	ALG10	ALG10 alpha-1,2-glucosyltransferase
chrX	137125337	137126666	16	1330	Distal Intergenic	-93663	ENSG00000165370	GPR101	G protein-coupled receptor 101
chr7	117967858	117968686	16	829	Distal Intergenic	-93719	ENSG00000077063	CTTNBP2	cortactin binding protein 2
chr7	63493228	63493788	16	561	Distal Intergenic	-94019	NA	LOC100287834	uncharacterized LOC100287834
chrX	36266415	36266994	16	580	Intron	-94332	ENSG00000165164	CFAP47	cilia and flagella associated protein 47
chr2	100724796	100725041	16	246	Distal Intergenic	-95098	ENSG00000170485	NPAS2	neuronal PAS domain protein 2
chr6	133664221	133665245	16	1025	Intron	-95573	ENSG00000227954	TARID	TCF21 antisense RNA inducing promoter demethylation
chr10	76221578	76221917	16	340	Intron	-96417	ENSG00000148655	LRMDA	leucine rich melanocyte differentiation associated
chr1	61555552	61557499	16	1948	Distal Intergenic	-96695	NA	MGC34796	sepiapterin reductase (7,8-dihydrobiopterin:NADP+ oxidoreductase) pseudogene
chr5	57068645	57069782	16	1138	Distal Intergenic	-96970	ENSG00000155545	MIER3	MIER family member 3
chr2	114930901	114931734	16	834	Intron	-97353	ENSG00000231538	DPP10-AS3	DPP10 antisense RNA 3
chr12	82588589	82589386	16	798	Distal Intergenic	-97494	ENSG00000179104	TMTC2	transmembrane O-mannosyltransferase targeting cadherins 2
chr21	7928357	7929280	16	924	Distal Intergenic	-98431	ENSG00000276289	KCNE1B	potassium voltage-gated channel subfamily E regulatory subunit 1B
chr16	51249935	51250407	16	473	Intron	-98568	ENSG00000103449	SALL1	spalt like transcription factor 1
chr9	6114219	6114485	16	267	Distal Intergenic	-98594	ENSG00000137040	RANBP6	RAN binding protein 6
chr10	54295246	54295979	16	734	Intron	-99400	ENSG00000150275	PCDH15	protocadherin related 15
chr8	55620407	55620653	16	247	Distal Intergenic	-99430	ENSG00000254357	LOC105375843	uncharacterized LOC105375843
chr18	11248329	11248808	16	480	Distal Intergenic	-99567	ENSG00000154864	PIEZO2	piezo type mechanosensitive ion channel component 2
chr5	116191223	116191503	16	281	Intron	-100036	ENSG00000145781	COMMD10	COMM domain containing 10
chr17	5955340	5957208	16	1869	Intron	-100599	ENSG00000179314	WSCD1	WSC domain containing 1
chr12	43972090	43972572	16	483	Intron	-100940	ENSG00000139173	TMEM117	transmembrane protein 117
chr8	117418536	117419314	16	779	Distal Intergenic	-101399	ENSG00000164758	MED30	mediator complex subunit 30
chr12	14083940	14085226	16	1287	Distal Intergenic	-101983	ENSG00000273079	GRIN2B	glutamate ionotropic receptor NMDA type subunit 2B
chr16	51254151	51255684	16	1534	Intron	-102784	ENSG00000103449	SALL1	spalt like transcription factor 1
chr8	57641910	57642662	16	753	Intron	-103487	ENSG00000254139	LOC286178	uncharacterized LOC286178
chr22	48384924	48385814	16	891	Distal Intergenic	-103646	ENSG00000219438	TAFA5	TAFA chemokine like family member 5
chr5	86178377	86178759	16	383	Distal Intergenic	-103701	NA	NBPF22P	NBPF member 22, pseudogene
chr7	63516571	63517386	16	816	Distal Intergenic	-103704	ENSG00000264426	MIR4283-1	microRNA 4283-1
chr4	55241728	55242506	16	779	Distal Intergenic	-103736	ENSG00000128039	SRD5A3	steroid 5 alpha-reductase 3
chr4	169375334	169375664	16	331	Distal Intergenic	-104378	ENSG00000154447	SH3RF1	SH3 domain containing ring finger 1
chr12	3977993	3980207	16	2215	Distal Intergenic	-104545	ENSG00000111224	PARP11	poly(ADP-ribose) polymerase family member 11
chr10	21004511	21004759	16	249	Intron	-104820	ENSG00000078114	NEBL	nebulette
chr20	30508430	30508832	16	403	Distal Intergenic	-105046	NA	MLLT10P1	MLLT10 pseudogene 1
chr9	21695033	21697521	16	2489	Exon	-105115	ENSG00000099810	MTAP	methylthioadenosine phosphorylase
chr5	52682545	52682793	16	249	Intron	-105123	ENSG00000213949	ITGA1	integrin subunit alpha 1
chr7	45467781	45468270	16	490	Intron	-105870	ENSG00000164742	ADCY1	adenylate cyclase 1
chr2	114333519	114336046	16	2528	Distal Intergenic	-106253	ENSG00000175497	DPP10	dipeptidyl peptidase like 10
chr2	31687641	31689239	16	1599	Distal Intergenic	-106703	ENSG00000277893	SRD5A2	steroid 5 alpha-reductase 2
chr12	92313814	92314800	16	987	Intron	-106731	NA	LINC02397	long intergenic non-protein coding RNA 2397
chr5	27364442	27365358	16	917	Intron	-106865	ENSG00000250337	PURPL	p53 upregulated regulator of p53 levels
chr16	83401087	83401343	16	257	Intron	-107003	ENSG00000263785	MIR3182	microRNA 3182
chr1	220379669	220380492	16	824	Distal Intergenic	-107216	ENSG00000118873	RAB3GAP2	RAB3 GTPase activating non-catalytic protein subunit 2
chr2	172319515	172319889	16	375	Intron	-107465	ENSG00000091409	ITGA6	integrin subunit alpha 6
chrX	13152215	13154533	16	2319	Distal Intergenic	-107533	ENSG00000187268	FAM9C	family with sequence similarity 9 member C
chr2	101587699	101588514	16	816	Distal Intergenic	-108336	ENSG00000071054	MAP4K4	mitogen-activated protein kinase kinase kinase kinase 4
chr10	83785557	83787091	16	1535	Distal Intergenic	-108435	ENSG00000233945	LINC02650	long intergenic non-protein coding RNA 2650
chr1	209215879	209216377	16	499	Intron	-109015	ENSG00000227940	LINC01696	long intergenic non-protein coding RNA 1696
chr20	28712329	28713447	16	1119	Distal Intergenic	-109486	ENSG00000282826	FRG1CP	FSHD region gene 1 family member C, pseudogene
chr20	60967339	60967973	16	635	Distal Intergenic	-111076	ENSG00000229606	LINC01718	long intergenic non-protein coding RNA 1718
chr6	148160774	148161106	16	333	Distal Intergenic	-111198	ENSG00000111961	SASH1	SAM and SH3 domain containing 1
chr1	219724369	219725470	16	1102	Intron	-111224	ENSG00000215817	ZC3H11B	zinc finger CCCH-type containing 11B
chr5	34544279	34545086	16	808	Distal Intergenic	-111242	ENSG00000039560	RAI14	retinoic acid induced 14
chr22	15932436	15932954	16	519	Distal Intergenic	-111552	ENSG00000232775	BMS1P22	BMS1 pseudogene 22
chr8	141898639	141900030	16	1392	Distal Intergenic	-112326	ENSG00000221768	MIR1302-7	microRNA 1302-7
chr5	3062694	3065465	16	2772	Distal Intergenic	-112370	ENSG00000249808	LINC01377	long intergenic non-protein coding RNA 1377
chr8	139026889	139027216	16	328	Distal Intergenic	-112848	ENSG00000169436	COL22A1	collagen type XXII alpha 1 chain
chr15	37214260	37214484	16	225	Distal Intergenic	-112961	ENSG00000134138	MEIS2	Meis homeobox 2
chr19	23529374	23530133	16	760	Intron	-113299	ENSG00000269416	LINC01224	long intergenic non-protein coding RNA 1224
chr1	219726513	219727601	16	1089	Intron	-113368	ENSG00000215817	ZC3H11B	zinc finger CCCH-type containing 11B
chr5	13148265	13148768	16	504	Intron	-115379	NA	LINC02220	long intergenic non-protein coding RNA 2220
chr9	91002076	91002815	16	740	Distal Intergenic	-115777	ENSG00000229694	LINC00484	long intergenic non-protein coding RNA 484
chr5	28404479	28404747	16	269	Distal Intergenic	-116672	ENSG00000249785	LINC02103	long intergenic non-protein coding RNA 2103
chr16	51268254	51268707	16	454	Intron	-116887	ENSG00000103449	SALL1	spalt like transcription factor 1
chr9	103882620	103882847	16	228	Distal Intergenic	-116908	ENSG00000285483	LOC101928523	uncharacterized LOC101928523
chr11	23536692	23537444	16	753	Distal Intergenic	-117502	ENSG00000275868	MIR8054	microRNA 8054
chrX	39509519	39509896	16	378	Distal Intergenic	-117712	ENSG00000236747	LINC01282	long intergenic non-protein coding RNA 1282
chr16	82507250	82508488	16	1239	Intron	-118477	ENSG00000140945	CDH13	cadherin 13
chr10	38577382	38577801	16	420	Distal Intergenic	-118623	NA	ACTR3BP5	ACTR3B pseudogene 5
chr20	43338328	43339086	16	759	Distal Intergenic	-118807	ENSG00000124193	SRSF6	serine and arginine rich splicing factor 6
chr16	5899637	5900047	16	411	Intron	-118977	ENSG00000078328	RBFOX1	RNA binding fox-1 homolog 1
chr6	5815033	5815497	16	465	Intron	-119761	ENSG00000270174	LOC101927950	uncharacterized LOC101927950
chr14	66701723	66703134	16	1412	Intron	-119961	ENSG00000171723	GPHN	gephyrin
chr10	123545072	123545784	16	713	Distal Intergenic	-120571	ENSG00000154478	GPR26	G protein-coupled receptor 26
chr7	71932403	71933424	16	1022	Intron	-121908	ENSG00000183166	CALN1	calneuron 1
chr6	6745367	6746146	16	780	Distal Intergenic	-122596	ENSG00000216863	LY86-AS1	LY86 antisense RNA 1
chr2	19150441	19150853	16	413	Intron	-123470	ENSG00000236204	LINC01376	long intergenic non-protein coding RNA 1376
chrX	8340696	8341014	16	319	Intron	-123816	ENSG00000205642	VCX3B	variable charge X-linked 3B
chr8	126096351	126096572	16	222	Intron	-124240	ENSG00000245164	LINC00861	long intergenic non-protein coding RNA 861
chr9	16995371	16998098	16	2728	Intron	-124528	ENSG00000173068	BNC2	basonuclin 2
chr20	60953981	60954320	16	340	Distal Intergenic	-124729	ENSG00000229606	LINC01718	long intergenic non-protein coding RNA 1718
chr7	138334476	138335380	16	905	Distal Intergenic	-124879	ENSG00000122779	TRIM24	tripartite motif containing 24
chr20	28954434	28955284	16	851	Distal Intergenic	-125106	NA	FRG1DP	FSHD region gene 1 family member D, pseudogene
chr6	68455618	68456491	16	874	Intron	-125719	ENSG00000226497	LINC02549	long intergenic non-protein coding RNA 2549
chr16	54497350	54499317	16	1968	Distal Intergenic	-126556	ENSG00000261803	LINC02140	long intergenic non-protein coding RNA 2140
chr6	47169770	47170124	16	355	Distal Intergenic	-127420	ENSG00000153292	ADGRF1	adhesion G protein-coupled receptor F1
chr1	196192921	196193586	16	666	Distal Intergenic	-127686	NA	LINC01724	long intergenic non-protein coding RNA 1724
chr19	23544539	23545313	16	775	Intron	-128464	ENSG00000269416	LINC01224	long intergenic non-protein coding RNA 1224
chr8	88456578	88458029	16	1452	Intron	-128553	ENSG00000156103	MMP16	matrix metallopeptidase 16
chr16	72420232	72420474	16	243	Intron	-128818	ENSG00000261008	LINC01572	long intergenic non-protein coding RNA 1572
chr10	113419238	113421620	16	2383	Distal Intergenic	-129217	ENSG00000148702	HABP2	hyaluronan binding protein 2
chr5	117599597	117600144	16	548	Distal Intergenic	-130371	NA	LINC02147	long intergenic non-protein coding RNA 2147
chr1	68923174	68924303	16	1130	Exon	-131535	ENSG00000223883	LINC01707	long intergenic non-protein coding RNA 1707
chr10	33467857	33468090	16	234	Distal Intergenic	-131595	ENSG00000099250	NRP1	neuropilin 1
chr12	90785985	90786301	16	317	Intron	-131722	ENSG00000196243	LINC00615	long intergenic non-protein coding RNA 615
chr6	40066304	40066893	16	590	Distal Intergenic	-131753	ENSG00000124615	MOCS1	molybdenum cofactor synthesis 1
chr9	87364199	87364875	16	677	Distal Intergenic	-132353	ENSG00000196730	DAPK1	death associated protein kinase 1
chr10	124226784	124227272	16	489	Distal Intergenic	-133186	ENSG00000182022	CHST15	carbohydrate sulfotransferase 15
chr1	56280691	56281612	16	922	Intron	-133323	ENSG00000223956	LINC01767	long intergenic non-protein coding RNA 1767
chr10	29870607	29870885	16	279	Distal Intergenic	-133826	ENSG00000197321	SVIL	supervillin
chr16	9589896	9590295	16	400	Intron	-134391	ENSG00000261075	LINC01195	long intergenic non-protein coding RNA 1195
chr1	7601123	7601752	16	630	Intron	-134656	ENSG00000171735	CAMTA1	calmodulin binding transcription activator 1
chr7	136112445	136113089	16	645	Intron	-135086	ENSG00000105887	MTPN	myotrophin
chr10	99060867	99061671	16	805	Intron	-136299	ENSG00000274056	MIR6507	microRNA 6507
chr18	15467393	15467994	16	602	Distal Intergenic	-137111	ENSG00000215512	LOC644669	ankyrin repeat domain 30B pseudogene
chr5	40541405	40542161	16	757	Intron	-137754	ENSG00000171522	PTGER4	prostaglandin E receptor 4
chr7	63857899	63860347	16	2449	Distal Intergenic	-138527	NA	ZNF722P	zinc finger protein 722, pseudogene
chr6	10265290	10265808	16	519	Distal Intergenic	-138694	ENSG00000285278	TFAP2A-AS2	TFAP2A antisense RNA 2
chr9	71260408	71260735	16	328	Intron	-138810	ENSG00000083067	TRPM3	transient receptor potential cation channel subfamily M member 3
chrX	79506709	79506929	16	221	Distal Intergenic	-139157	ENSG00000078596	ITM2A	integral membrane protein 2A
chr7	71952279	71952544	16	266	Intron	-141784	ENSG00000183166	CALN1	calneuron 1
chr12	33880036	33880288	16	253	Distal Intergenic	-142180	ENSG00000139133	ALG10	ALG10 alpha-1,2-glucosyltransferase
chr19	24305886	24309126	16	3241	Distal Intergenic	-142461	ENSG00000268442	HAVCR1P1	hepatitis A virus cellular receptor 1 pseudogene 1
chr9	12957397	12958946	16	1550	Exon	-143020	ENSG00000235448	LURAP1L-AS1	LURAP1L antisense RNA 1
chr18	65605461	65605747	16	287	Distal Intergenic	-144505	ENSG00000081138	CDH7	cadherin 7
chr3	174713227	174714483	16	1257	Intron	-144839	ENSG00000177694	NAALADL2	N-acetylated alpha-linked acidic dipeptidase like 2
chr1	57569807	57570688	16	882	Intron	-145750	ENSG00000173406	DAB1	DAB adaptor protein 1
chr12	78506681	78507470	16	790	Intron	-146935	ENSG00000258220	LINC02424	long intergenic non-protein coding RNA 2424
chr1	83297169	83298880	16	1712	Distal Intergenic	-147087	NA	LINC01712	long intergenic non-protein coding RNA 1712
chr7	54183261	54183491	16	231	Distal Intergenic	-147179	ENSG00000231427	LINC01445	long intergenic non-protein coding RNA 1445
chr8	121491074	121491727	16	654	Distal Intergenic	-147566	NA	HAS2-AS1	HAS2 antisense RNA 1
chr5	2564406	2564656	16	251	Distal Intergenic	-147935	ENSG00000281560	LSINCT5	long stress-induced non-coding transcript 5
chr21	12885262	12889286	16	4025	Distal Intergenic	-148874	NA	ANKRD30BP2	ankyrin repeat domain 30B pseudogene 2
chr7	126684919	126686272	16	1354	Intron	-151014	ENSG00000179603	GRM8	glutamate metabotropic receptor 8
chr13	76086314	76087310	16	997	Distal Intergenic	-151182	ENSG00000261206	LINC00561	long intergenic non-protein coding RNA 561
chr7	106438246	106438498	16	253	Intron	-151920	ENSG00000105835	NAMPT	nicotinamide phosphoribosyltransferase
chr11	55109545	55109803	16	259	Distal Intergenic	-152352	ENSG00000150244	TRIM48	tripartite motif containing 48
chr17	12396960	12397383	16	424	Distal Intergenic	-152381	ENSG00000179136	LINC00670	long intergenic non-protein coding RNA 670
chr15	87141425	87142123	16	699	Distal Intergenic	-152999	ENSG00000259620	LOC102724452	uncharacterized LOC102724452
chr11	37783547	37784713	16	1167	Distal Intergenic	-153888	ENSG00000254516	LINC02760	long intergenic non-protein coding RNA 2760
chrX	65189776	65190572	16	797	Distal Intergenic	-155063	ENSG00000126970	ZC4H2	zinc finger C4H2-type containing
chr8	29505774	29507189	16	1416	Distal Intergenic	-155090	ENSG00000120875	DUSP4	dual specificity phosphatase 4
chr13	63579933	63582013	16	2081	Distal Intergenic	-155498	NA	OR7E156P	olfactory receptor family 7 subfamily E member 156 pseudogene
chr6	170004412	170004997	16	586	Distal Intergenic	-155609	ENSG00000232197	LOC102724511	uncharacterized LOC102724511
chr10	85769371	85771470	16	2100	Intron	-156238	ENSG00000182771	GRID1	glutamate ionotropic receptor delta type subunit 1
chrX	142869265	142869521	16	257	Distal Intergenic	-156397	ENSG00000189326	SPANXN4	SPANX family member N4
chr12	16769277	16770673	16	1397	Intron	-158683	ENSG00000048540	LMO3	LIM domain only 3
chr5	97342647	97343522	16	876	Intron	-159400	ENSG00000058729	RIOK2	RIO kinase 2
chr7	70971366	70971993	16	628	Distal Intergenic	-160151	ENSG00000185274	GALNT17	polypeptide N-acetylgalactosaminyltransferase 17
chr2	117653848	117654264	16	417	Distal Intergenic	-160427	ENSG00000088205	DDX18	DEAD-box helicase 18
chr18	4616166	4617364	16	1199	Distal Intergenic	-160859	ENSG00000170579	DLGAP1	DLG associated protein 1
chr17	21928102	21929021	16	920	Distal Intergenic	-161722	ENSG00000263563	UBBP4	ubiquitin B pseudogene 4
chr5	75882476	75882830	16	355	Distal Intergenic	-165028	ENSG00000152359	POC5	POC5 centriolar protein
chr9	87331235	87331943	16	709	Distal Intergenic	-165285	ENSG00000196730	DAPK1	death associated protein kinase 1
chr19	24328928	24332543	16	3616	Distal Intergenic	-165503	ENSG00000268442	HAVCR1P1	hepatitis A virus cellular receptor 1 pseudogene 1
chr14	104413410	104413847	16	438	Distal Intergenic	-165837	ENSG00000184601	C14orf180	chromosome 14 open reading frame 180
chr1	58051394	58053961	16	2568	Intron	-167309	ENSG00000173406	DAB1	DAB adaptor protein 1
chr13	62964322	62964600	16	279	Distal Intergenic	-167608	NA	LINC00448	long intergenic non-protein coding RNA 448
chr3	96646433	96646829	16	397	Distal Intergenic	-167752	ENSG00000080224	EPHA6	EPH receptor A6
chr7	124518722	124519329	16	608	Distal Intergenic	-168862	NA	LOC101928211	uncharacterized LOC101928211
chr13	18025767	18026343	16	577	Distal Intergenic	-168954	ENSG00000279516	FAM230C	family with sequence similarity 230 member C
chr1	112224737	112226285	16	1549	Intron	-169929	ENSG00000143079	CTTNBP2NL	CTTNBP2 N-terminal like
chr1	57594101	57594871	16	771	Intron	-170044	ENSG00000173406	DAB1	DAB adaptor protein 1
chr5	35400752	35401131	16	380	Distal Intergenic	-170265	ENSG00000113494	PRLR	prolactin receptor
chr2	128493074	128493566	16	493	Distal Intergenic	-174206	ENSG00000136720	HS6ST1	heparan sulfate 6-O-sulfotransferase 1
chr5	44211740	44213810	16	2071	Distal Intergenic	-174922	ENSG00000248464	FGF10-AS1	FGF10 antisense RNA 1
chr8	57568991	57569866	16	876	Intron	-176283	ENSG00000254139	LOC286178	uncharacterized LOC286178
chr12	114860737	114861828	16	1092	Distal Intergenic	-176562	ENSG00000135111	TBX3	T-box transcription factor 3
chr6	86759802	86760058	16	257	Distal Intergenic	-177470	ENSG00000168830	HTR1E	5-hydroxytryptamine receptor 1E
chr3	178094950	178095204	16	255	Intron	-177728	ENSG00000197584	KCNMB2	potassium calcium-activated channel subfamily M regulatory beta subunit 2
chr9	19964693	19965308	16	616	Distal Intergenic	-177765	ENSG00000155886	SLC24A2	solute carrier family 24 member 2
chr1	29528463	29528750	16	288	Distal Intergenic	-178349	ENSG00000230523	LINC01756	long intergenic non-protein coding RNA 1756
chr3	59228674	59231199	16	2526	Intron	-178590	ENSG00000163689	C3orf67	chromosome 3 open reading frame 67
chr2	142310298	142311446	16	1149	Distal Intergenic	-178597	ENSG00000168702	LRP1B	LDL receptor related protein 1B
chr18	67337414	67337666	16	253	Distal Intergenic	-178880	ENSG00000265533	LOC643542	uncharacterized LOC643542
chr13	63556951	63558334	16	1384	Distal Intergenic	-179177	NA	OR7E156P	olfactory receptor family 7 subfamily E member 156 pseudogene
chr10	8448899	8449981	16	1083	Intron	-180557	ENSG00000232170	LINC00708	long intergenic non-protein coding RNA 708
chr16	83171038	83171255	16	218	Intron	-180740	ENSG00000260832	LOC101928417	uncharacterized LOC101928417
chr5	2995723	2996822	16	1100	Distal Intergenic	-181013	ENSG00000249808	LINC01377	long intergenic non-protein coding RNA 1377
chr9	86536473	86536766	16	294	Distal Intergenic	-182019	ENSG00000083223	TUT7	terminal uridylyl transferase 7
chr9	30757825	30759379	16	1555	Distal Intergenic	-182813	NA	LINC01242	long intergenic non-protein coding RNA 1242
chr18	15513223	15516520	16	3298	Distal Intergenic	-182941	ENSG00000215512	LOC644669	ankyrin repeat domain 30B pseudogene
chr10	81691838	81692241	16	404	Distal Intergenic	-182953	ENSG00000185737	NRG3	neuregulin 3
chr5	156142939	156143540	16	602	Intron	-183206	ENSG00000170624	SGCD	sarcoglycan delta
chr9	102810760	102811708	16	949	Distal Intergenic	-183603	ENSG00000155833	CYLC2	cylicin 2
chr15	46998719	46999946	16	1228	Distal Intergenic	-184155	ENSG00000137872	SEMA6D	semaphorin 6D
chr20	41802851	41803093	16	243	Distal Intergenic	-184467	ENSG00000124177	CHD6	chromodomain helicase DNA binding protein 6
chr13	70293663	70295444	16	1782	Distal Intergenic	-185170	ENSG00000150361	KLHL1	kelch like family member 1
chr13	18004214	18009585	16	5372	Distal Intergenic	-185712	ENSG00000279516	FAM230C	family with sequence similarity 230 member C
chr1	83172139	83172740	16	602	Distal Intergenic	-185931	ENSG00000236268	LINC01361	long intergenic non-protein coding RNA 1361
chr2	138315340	138315672	16	333	Distal Intergenic	-186098	ENSG00000144228	SPOPL	speckle type BTB/POZ protein like
chr19	24349970	24350312	16	343	Distal Intergenic	-186545	ENSG00000268442	HAVCR1P1	hepatitis A virus cellular receptor 1 pseudogene 1
chr9	24017582	24018010	16	429	Distal Intergenic	-191245	ENSG00000107105	ELAVL2	ELAV like RNA binding protein 2
chr1	68862667	68864412	16	1746	Exon	-191426	ENSG00000223883	LINC01707	long intergenic non-protein coding RNA 1707
chr8	77193532	77194407	16	876	Distal Intergenic	-192488	ENSG00000164751	PEX2	peroxisomal biogenesis factor 2
chr7	19339301	19340043	16	743	Distal Intergenic	-193880	ENSG00000146618	FERD3L	Fer3 like bHLH transcription factor
chr6	14480059	14481641	16	1583	Intron	-194605	ENSG00000226673	LINC01108	long intergenic non-protein coding RNA 1108
chr15	93284479	93284773	16	295	Intron	-195275	ENSG00000182175	RGMA	repulsive guidance molecule BMP co-receptor a
chr11	55063477	55066162	16	2686	Distal Intergenic	-195993	ENSG00000150244	TRIM48	tripartite motif containing 48
chr5	175192407	175192812	16	406	Distal Intergenic	-196894	ENSG00000204754	LINC01951	long intergenic non-protein coding RNA 1951
chr1	106619338	106620835	16	1498	Distal Intergenic	-197389	NA	LINC01661	long intergenic non-protein coding RNA 1661
chr6	156577809	156578072	16	264	Distal Intergenic	-197948	ENSG00000049618	ARID1B	AT-rich interaction domain 1B
chr13	17991126	17994503	16	3378	Distal Intergenic	-200794	ENSG00000279516	FAM230C	family with sequence similarity 230 member C
chr5	2509424	2509937	16	514	Distal Intergenic	-202654	ENSG00000281560	LSINCT5	long stress-induced non-coding transcript 5
chr7	88556311	88556788	16	478	Intron	-202912	ENSG00000182348	ZNF804B	zinc finger protein 804B
chr9	86558887	86559330	16	444	Distal Intergenic	-204433	ENSG00000083223	TUT7	terminal uridylyl transferase 7
chr7	45368978	45369405	16	428	Intron	-204735	ENSG00000164742	ADCY1	adenylate cyclase 1
chr7	10495653	10497098	16	1446	Intron	-205578	NA	LOC100131472	uncharacterized LOC100131472
chr11	55053071	55056525	16	3455	Distal Intergenic	-205630	ENSG00000150244	TRIM48	tripartite motif containing 48
chr5	2505163	2505414	16	252	Distal Intergenic	-207177	ENSG00000281560	LSINCT5	long stress-induced non-coding transcript 5
chr9	64070188	64071418	16	1231	Distal Intergenic	-210547	NA	FRG1JP	FSHD region gene 1 family member J, pseudogene
chr18	15545735	15545987	16	253	Distal Intergenic	-215453	ENSG00000215512	LOC644669	ankyrin repeat domain 30B pseudogene
chr8	16783988	16784221	16	234	Intron	-216626	ENSG00000038945	MSR1	macrophage scavenger receptor 1
chr4	103936779	103937523	16	745	Distal Intergenic	-216794	ENSG00000169836	TACR3	tachykinin receptor 3
chr3	117358629	117359457	16	829	Distal Intergenic	-219240	ENSG00000185565	LSAMP	limbic system associated membrane protein
chr21	12812738	12817703	16	4966	Distal Intergenic	-220457	NA	ANKRD30BP2	ankyrin repeat domain 30B pseudogene 2
chr10	52996067	52996927	16	861	Intron	-224367	ENSG00000165471	MBL2	mannose binding lectin 2
chr13	17967807	17970417	16	2611	Distal Intergenic	-224880	ENSG00000279516	FAM230C	family with sequence similarity 230 member C
chr12	58318641	58318883	16	243	Distal Intergenic	-225241	ENSG00000258231	LOC100506869	uncharacterized LOC100506869
chrX	125882516	125884066	16	1551	Distal Intergenic	-225696	ENSG00000237208	LOC101928495	uncharacterized LOC101928495
chr5	8224591	8224881	16	291	Intron	-225820	ENSG00000247516	MIR4458HG	MIR4458 host gene
chr18	4681451	4682556	16	1106	Distal Intergenic	-226144	ENSG00000170579	DLGAP1	DLG associated protein 1
chr9	60686477	60687094	16	618	Distal Intergenic	-227280	ENSG00000276040	SPATA31A7	SPATA31 subfamily A member 7
chr17	14784143	14784799	16	657	Distal Intergenic	-230006	ENSG00000232058	LOC101928475	uncharacterized LOC101928475
chr11	91101885	91103768	16	1884	Distal Intergenic	-232683	ENSG00000221586	MIR1261	microRNA 1261
chr12	28914153	28915880	16	1728	Distal Intergenic	-233223	ENSG00000064763	FAR2	fatty acyl-CoA reductase 2
chr18	78229059	78229311	16	253	Distal Intergenic	-235328	ENSG00000265843	LINC01029	long intergenic non-protein coding RNA 1029
chr17	54663207	54663465	16	259	Intron	-235922	ENSG00000141198	TOM1L1	target of myb1 like 1 membrane trafficking protein
chr1	30273971	30275073	16	1103	Distal Intergenic	-236359	ENSG00000233399	LINC01648	long intergenic non-protein coding RNA 1648
chr5	101139821	101140632	16	812	Distal Intergenic	-236539	ENSG00000113532	ST8SIA4	ST8 alpha-N-acetyl-neuraminide alpha-2,8-sialyltransferase 4
chr5	136603546	136603782	16	237	Distal Intergenic	-238001	ENSG00000069018	TRPC7	transient receptor potential cation channel subfamily C member 7
chr7	3711691	3712164	16	474	Intron	-238756	ENSG00000146555	SDK1	sidekick cell adhesion molecule 1
chr8	48309110	48309670	16	561	Distal Intergenic	-241897	ENSG00000253608	LOC101929268	uncharacterized LOC101929268
chr6	10160356	10160628	16	273	Intron	-243874	ENSG00000285278	TFAP2A-AS2	TFAP2A antisense RNA 2
chr7	21183629	21183934	16	306	Distal Intergenic	-244109	ENSG00000105866	SP4	Sp4 transcription factor
chr16	51397502	51397817	16	316	Intron	-246135	ENSG00000103449	SALL1	spalt like transcription factor 1
chr11	55012950	55014905	16	1956	Distal Intergenic	-247250	ENSG00000150244	TRIM48	tripartite motif containing 48
chr5	28561236	28561694	16	459	Intron	-247637	NA	LINC02109	long intergenic non-protein coding RNA 2109
chr5	156601538	156602524	16	987	Intron	-247771	ENSG00000231989	PPP1R2B	PPP1R2 family member B
chr6	105702437	105702888	16	452	Intron	-248375	ENSG00000085377	PREP	prolyl endopeptidase
chr13	17943674	17946566	16	2893	Distal Intergenic	-248731	ENSG00000279516	FAM230C	family with sequence similarity 230 member C
chr6	64326651	64327001	16	351	Intron	-260275	ENSG00000188107	EYS	eyes shut homolog
chr5	40417354	40418781	16	1428	Intron	-261134	ENSG00000171522	PTGER4	prostaglandin E receptor 4
chr10	65278877	65279555	16	679	Intron	-261238	ENSG00000224714	LINC02671	long intergenic non-protein coding RNA 2671
chr5	23178599	23178964	16	366	Distal Intergenic	-264622	ENSG00000164256	PRDM9	PR/SET domain 9
chr4	62431651	62432138	16	488	Distal Intergenic	-266097	NA	ADGRL3-AS1	adhesion G protein-coupled receptor L3 antisense RNA 1
chr3	80496618	80497890	16	1273	Distal Intergenic	-266972	ENSG00000242781	LINC02050	long intergenic non-protein coding RNA 2050
chr2	36088256	36088608	16	353	Distal Intergenic	-267170	ENSG00000150938	CRIM1	cysteine rich transmembrane BMP regulator 1
chr5	62037104	62037650	16	547	Distal Intergenic	-268512	ENSG00000068796	KIF2A	kinesin family member 2A
chr5	2441548	2443270	16	1723	Distal Intergenic	-269321	ENSG00000281560	LSINCT5	long stress-induced non-coding transcript 5
chr9	60639346	60641487	16	2142	Distal Intergenic	-272887	ENSG00000276040	SPATA31A7	SPATA31 subfamily A member 7
chr5	98434268	98435375	16	1108	Distal Intergenic	-272916	ENSG00000248901	LINC01846	long intergenic non-protein coding RNA 1846
chr6	61299036	61300398	16	1363	Distal Intergenic	-273930	NA	MTRNR2L9	MT-RNR2 like 9
chr5	44113917	44114398	16	482	Distal Intergenic	-274334	ENSG00000248464	FGF10-AS1	FGF10 antisense RNA 1
chr11	54984410	54984717	16	308	Distal Intergenic	-277438	ENSG00000150244	TRIM48	tripartite motif containing 48
chr3	51106208	51107007	16	800	Intron	-278284	ENSG00000145050	MANF	mesencephalic astrocyte derived neurotrophic factor
chr8	110254147	110254605	16	459	Distal Intergenic	-278376	ENSG00000164794	KCNV1	potassium voltage-gated channel modifier subfamily V member 1
chr10	2782027	2782974	16	948	Distal Intergenic	-279827	NA	LINC02645	long intergenic non-protein coding RNA 2645
chr4	65994490	65995375	16	886	Distal Intergenic	-281449	ENSG00000221563	MIR1269A	microRNA 1269a
chr9	103717368	103718101	16	734	Distal Intergenic	-281654	ENSG00000285483	LOC101928523	uncharacterized LOC101928523
chr1	106312394	106312978	16	585	Distal Intergenic	-284117	NA	LINC01677	long intergenic non-protein coding RNA 1677
chr18	61046823	61047921	16	1099	Distal Intergenic	-285509	ENSG00000101542	CDH20	cadherin 20
chr11	40607355	40607845	16	491	Intron	-287625	ENSG00000148948	LRRC4C	leucine rich repeat containing 4C
chr2	117525513	117526489	16	977	Distal Intergenic	-288202	ENSG00000088205	DDX18	DEAD-box helicase 18
chr16	78906902	78907385	16	484	Intron	-288974	ENSG00000186153	WWOX	WW domain containing oxidoreductase
chr6	58257193	58258041	16	849	Intron	-295692	ENSG00000215190	LINC00680	long intergenic non-protein coding RNA 680
chr5	45998390	46000538	16	2149	Distal Intergenic	-301892	ENSG00000164588	HCN1	hyperpolarization activated cyclic nucleotide gated potassium channel 1
chr4	114295816	114296565	16	750	Distal Intergenic	-302205	ENSG00000174607	UGT8	UDP glycosyltransferase 8
chr12	38013472	38013977	16	506	Distal Intergenic	-302785	ENSG00000175548	ALG10B	ALG10 alpha-1,2-glucosyltransferase B
chr20	26555526	26556195	16	670	Distal Intergenic	-303990	ENSG00000227195	MIR663AHG	MIR663A host gene
chr5	117066425	117066846	16	422	Distal Intergenic	-304216	NA	LINC02214	long intergenic non-protein coding RNA 2214
chr9	60606448	60607031	16	584	Distal Intergenic	-307343	ENSG00000276040	SPATA31A7	SPATA31 subfamily A member 7
chr5	30884732	30885384	16	653	Distal Intergenic	-308302	ENSG00000113361	CDH6	cadherin 6
chr7	67708959	67710673	16	1715	Distal Intergenic	-309562	ENSG00000225209	LOC102723427	uncharacterized LOC102723427
chr16	48930727	48930957	16	231	Distal Intergenic	-310579	ENSG00000102921	N4BP1	NEDD4 binding protein 1
chr9	60602286	60603618	16	1333	Distal Intergenic	-310756	ENSG00000276040	SPATA31A7	SPATA31 subfamily A member 7
chr11	23730301	23732393	16	2093	Exon	-311111	ENSG00000275868	MIR8054	microRNA 8054
chr6	61258824	61259070	16	247	Distal Intergenic	-315258	NA	MTRNR2L9	MT-RNR2 like 9
chr1	82584785	82585087	16	303	Intron	-318096	ENSG00000230817	LINC01362	long intergenic non-protein coding RNA 1362
chr7	113438253	113438912	16	660	Distal Intergenic	-319693	ENSG00000214194	SMIM30	small integral membrane protein 30
chr15	93410835	93411164	16	330	Intron	-321631	ENSG00000182175	RGMA	repulsive guidance molecule BMP co-receptor a
chr20	30933548	30933780	16	233	Distal Intergenic	-323884	ENSG00000215547	DEFB115	defensin beta 115
chr13	47222114	47223615	16	1502	Distal Intergenic	-325038	ENSG00000102468	HTR2A	5-hydroxytryptamine receptor 2A
chr18	15655811	15657354	16	1544	Distal Intergenic	-325529	ENSG00000215512	LOC644669	ankyrin repeat domain 30B pseudogene
chr4	62492002	62492262	16	261	Distal Intergenic	-326448	NA	ADGRL3-AS1	adhesion G protein-coupled receptor L3 antisense RNA 1
chr18	15658253	15659568	16	1316	Distal Intergenic	-327971	ENSG00000215512	LOC644669	ankyrin repeat domain 30B pseudogene
chr10	66596426	66596668	16	243	Intron	-329368	ENSG00000198739	LRRTM3	leucine rich repeat transmembrane neuronal 3
chr20	26583146	26584246	16	1101	Distal Intergenic	-331610	ENSG00000227195	MIR663AHG	MIR663A host gene
chr5	84719018	84719237	16	220	Distal Intergenic	-334138	ENSG00000164176	EDIL3	EGF like repeats and discoidin domains 3
chr12	91518678	91519820	16	1143	Distal Intergenic	-335854	ENSG00000011465	DCN	decorin
chr13	69769180	69770254	16	1075	Intron	-336959	NA	ATXN8OS	ATXN8 opposite strand lncRNA
chr22	11298373	11299072	16	700	Distal Intergenic	-337035	NA	FRG1FP	FSHD region gene 1 family member F, pseudogene
chr5	46040018	46041655	16	1638	Distal Intergenic	-343520	ENSG00000164588	HCN1	hyperpolarization activated cyclic nucleotide gated potassium channel 1
chr5	13381374	13384013	16	2640	Distal Intergenic	-348488	NA	LINC02220	long intergenic non-protein coding RNA 2220
chr12	37964177	37965556	16	1380	Distal Intergenic	-351206	ENSG00000175548	ALG10B	ALG10 alpha-1,2-glucosyltransferase B
chr7	109237748	109238430	16	683	Distal Intergenic	-353161	ENSG00000205174	C7orf66	chromosome 7 open reading frame 66
chr16	65930017	65930478	16	462	Distal Intergenic	-353672	ENSG00000261742	LINC00922	long intergenic non-protein coding RNA 922
chr5	2356954	2358001	16	1048	Distal Intergenic	-354590	ENSG00000281560	LSINCT5	long stress-induced non-coding transcript 5
chrX	125318665	125320479	16	1815	Exon	-354848	ENSG00000009694	TENM1	teneurin transmembrane protein 1
chr8	121278681	121278965	16	285	Distal Intergenic	-360328	NA	HAS2-AS1	HAS2 antisense RNA 1
chr4	167729480	167731736	16	2257	Distal Intergenic	-360801	ENSG00000109511	ANXA10	annexin A10
chr20	30892551	30894684	16	2134	Distal Intergenic	-362980	ENSG00000215547	DEFB115	defensin beta 115
chr21	12672438	12674228	16	1791	Distal Intergenic	-363932	NA	ANKRD30BP2	ankyrin repeat domain 30B pseudogene 2
chr7	86275273	86275670	16	398	Distal Intergenic	-368244	ENSG00000198822	GRM3	glutamate metabotropic receptor 3
chr10	53145512	53147257	16	1746	Distal Intergenic	-373812	ENSG00000165471	MBL2	mannose binding lectin 2
chr6	86053014	86053843	16	830	Distal Intergenic	-374082	ENSG00000203875	SNHG5	small nucleolar RNA host gene 5
chr9	30956212	30957062	16	851	Distal Intergenic	-381200	NA	LINC01242	long intergenic non-protein coding RNA 1242
chr15	37483857	37484402	16	546	Intron	-382558	ENSG00000134138	MEIS2	Meis homeobox 2
chr5	2327439	2327870	16	432	Distal Intergenic	-384721	ENSG00000281560	LSINCT5	long stress-induced non-coding transcript 5
chr8	131427457	131428019	16	563	Distal Intergenic	-386548	ENSG00000155897	ADCY8	adenylate cyclase 8
chr6	86550549	86550928	16	380	Distal Intergenic	-386600	ENSG00000168830	HTR1E	5-hydroxytryptamine receptor 1E
chr5	101290364	101291011	16	648	Distal Intergenic	-387082	ENSG00000113532	ST8SIA4	ST8 alpha-N-acetyl-neuraminide alpha-2,8-sialyltransferase 4
chr8	36393969	36394509	16	541	Intron	-389815	ENSG00000215262	KCNU1	potassium calcium-activated channel subfamily U member 1
chr11	40710541	40711184	16	644	Intron	-390811	ENSG00000148948	LRRC4C	leucine rich repeat containing 4C
chr5	103953686	103954339	16	654	Distal Intergenic	-390896	ENSG00000112874	NUDT12	nudix hydrolase 12
chr8	36389773	36390357	16	585	Intron	-393967	ENSG00000215262	KCNU1	potassium calcium-activated channel subfamily U member 1
chr14	48191055	48192061	16	1007	Distal Intergenic	-395753	ENSG00000259129	LINC00648	long intergenic non-protein coding RNA 648
chr8	88724146	88725667	16	1522	Intron	-396121	ENSG00000156103	MMP16	matrix metallopeptidase 16
chr12	37912435	37914320	16	1886	Distal Intergenic	-402442	ENSG00000175548	ALG10B	ALG10 alpha-1,2-glucosyltransferase B
chr13	56735626	56735977	16	352	Distal Intergenic	-404941	ENSG00000234278	PRR20E	proline rich 20E
chr2	65842059	65842343	16	285	Intron	-409422	ENSG00000198369	SPRED2	sprouty related EVH1 domain containing 2
chr9	118329257	118330955	16	1699	Distal Intergenic	-409608	NA	LINC02578	long intergenic non-protein coding RNA 2578
chr21	12623843	12625855	16	2013	Distal Intergenic	-412305	NA	ANKRD30BP2	ankyrin repeat domain 30B pseudogene 2
chr11	28890670	28891467	16	798	Intron	-413122	ENSG00000273912	MIR8068	microRNA 8068
chr1	79701029	79701757	16	729	Distal Intergenic	-418905	ENSG00000162618	ADGRL4	adhesion G protein-coupled receptor L4
chr21	12617473	12619093	16	1621	Distal Intergenic	-419067	NA	ANKRD30BP2	ankyrin repeat domain 30B pseudogene 2
chr12	37892646	37894082	16	1437	Distal Intergenic	-422680	ENSG00000175548	ALG10B	ALG10 alpha-1,2-glucosyltransferase B
chr6	23700479	23701857	16	1379	Distal Intergenic	-424329	ENSG00000152954	NRSN1	neurensin 1
chr8	82484962	82485278	16	317	Intron	-426826	ENSG00000254394	LOC101927141	uncharacterized LOC101927141
chr1	191728811	191729232	16	422	Distal Intergenic	-429230	ENSG00000150681	RGS18	regulator of G protein signaling 18
chr17	54465237	54466118	16	882	Distal Intergenic	-433269	ENSG00000141198	TOM1L1	target of myb1 like 1 membrane trafficking protein
chr20	26685906	26686663	16	758	Distal Intergenic	-434370	ENSG00000227195	MIR663AHG	MIR663A host gene
chr11	91915187	91916136	16	950	Distal Intergenic	-435960	ENSG00000165323	FAT3	FAT atypical cadherin 3
chr1	164117147	164117579	16	433	Distal Intergenic	-438005	ENSG00000185630	PBX1	PBX homeobox 1
chr18	15768973	15770118	16	1146	Distal Intergenic	-438691	ENSG00000215512	LOC644669	ankyrin repeat domain 30B pseudogene
chr6	61133804	61134836	16	1033	Distal Intergenic	-439492	NA	MTRNR2L9	MT-RNR2 like 9
chr18	71093468	71094575	16	1108	Distal Intergenic	-442724	NA	GTSCR1	Gilles de la Tourette syndrome chromosome region, candidate 1
chr12	37866667	37868963	16	2297	Distal Intergenic	-447799	ENSG00000175548	ALG10B	ALG10 alpha-1,2-glucosyltransferase B
chr5	4322572	4324323	16	1752	Distal Intergenic	-449158	ENSG00000249521	LINC02114	long intergenic non-protein coding RNA 2114
chrX	58360909	58362959	16	2051	Distal Intergenic	-450089	ENSG00000198205	ZXDA	zinc finger X-linked duplicated A
chr6	23670713	23672011	16	1299	Distal Intergenic	-454175	ENSG00000152954	NRSN1	neurensin 1
chr13	17734685	17737377	16	2693	Distal Intergenic	-457920	ENSG00000279516	FAM230C	family with sequence similarity 230 member C
chr6	114801293	114802242	16	950	Distal Intergenic	-458248	ENSG00000249853	HS3ST5	heparan sulfate-glucosamine 3-sulfotransferase 5
chr17	54438622	54440011	16	1390	Distal Intergenic	-459376	ENSG00000141198	TOM1L1	target of myb1 like 1 membrane trafficking protein
chr2	53165285	53166264	16	980	Distal Intergenic	-462670	ENSG00000264975	MIR4431	microRNA 4431
chr14	18128937	18132302	16	3366	Distal Intergenic	-468743	ENSG00000257115	OR11H12	olfactory receptor family 11 subfamily H member 12
chr13	17719153	17725489	16	6337	Distal Intergenic	-469808	ENSG00000279516	FAM230C	family with sequence similarity 230 member C
chrX	58381527	58383042	16	1516	Distal Intergenic	-470707	ENSG00000198205	ZXDA	zinc finger X-linked duplicated A
chr13	58707490	58708349	16	860	Distal Intergenic	-474373	ENSG00000232954	LINC00374	long intergenic non-protein coding RNA 374
chrX	58386236	58387302	16	1067	Distal Intergenic	-475416	ENSG00000198205	ZXDA	zinc finger X-linked duplicated A
chr4	45207485	45208512	16	1028	Distal Intergenic	-480897	ENSG00000163281	GNPDA2	glucosamine-6-phosphate deaminase 2
chr9	118245788	118246768	16	981	Distal Intergenic	-493795	NA	LINC02578	long intergenic non-protein coding RNA 2578
chr11	25694048	25694516	16	469	Distal Intergenic	-494326	ENSG00000134343	ANO3	anoctamin 3
chrX	58408440	58409576	16	1137	Distal Intergenic	-497620	ENSG00000198205	ZXDA	zinc finger X-linked duplicated A
chr21	12537857	12540133	16	2277	Distal Intergenic	-498027	NA	ANKRD30BP2	ankyrin repeat domain 30B pseudogene 2
chr11	23920864	23921180	16	317	Distal Intergenic	-501674	ENSG00000275868	MIR8054	microRNA 8054
chr22	15024114	15024550	16	437	Distal Intergenic	-503609	ENSG00000130538	OR11H1	olfactory receptor family 11 subfamily H member 1
chr5	4265245	4265858	16	614	Distal Intergenic	-507623	ENSG00000249521	LINC02114	long intergenic non-protein coding RNA 2114
chr14	18088744	18089319	16	576	Distal Intergenic	-511726	ENSG00000257115	OR11H12	olfactory receptor family 11 subfamily H member 12
chr2	51851867	51853158	16	1292	Intron	-517444	ENSG00000225444	LINC01867	long intergenic non-protein coding RNA 1867
chr2	81985060	81986005	16	946	Intron	-517592	NA	LINC01815	long intergenic non-protein coding RNA 1815
chr14	18078794	18079262	16	469	Distal Intergenic	-521783	ENSG00000257115	OR11H12	olfactory receptor family 11 subfamily H member 12
chrX	20850184	20850453	16	270	Intron	-522348	ENSG00000149970	CNKSR2	connector enhancer of kinase suppressor of Ras 2
chr2	193819255	193819908	16	654	Distal Intergenic	-524282	ENSG00000225539	LINC01821	long intergenic non-protein coding RNA 1821
chr19	24687990	24688270	16	281	Distal Intergenic	-524565	ENSG00000268442	HAVCR1P1	hepatitis A virus cellular receptor 1 pseudogene 1
chr22	14998283	14998574	16	292	Distal Intergenic	-529585	ENSG00000130538	OR11H1	olfactory receptor family 11 subfamily H member 1
chr6	9871815	9872305	16	491	Intron	-532197	ENSG00000285278	TFAP2A-AS2	TFAP2A antisense RNA 2
chr8	88860282	88860634	16	353	Intron	-532257	ENSG00000156103	MMP16	matrix metallopeptidase 16
chr22	14992708	14993222	16	515	Distal Intergenic	-534937	ENSG00000130538	OR11H1	olfactory receptor family 11 subfamily H member 1
chr22	14989120	14991713	16	2594	Distal Intergenic	-536446	ENSG00000130538	OR11H1	olfactory receptor family 11 subfamily H member 1
chr21	12498592	12501435	16	2844	Distal Intergenic	-536725	NA	ANKRD30BP2	ankyrin repeat domain 30B pseudogene 2
chr22	14978680	14980496	16	1817	Distal Intergenic	-547663	ENSG00000130538	OR11H1	olfactory receptor family 11 subfamily H member 1
chrX	125511601	125511888	16	288	Distal Intergenic	-547784	ENSG00000009694	TENM1	teneurin transmembrane protein 1
chr13	65310796	65311314	16	519	Exon	-554756	NA	LINC01052	long intergenic non-protein coding RNA 1052
chr6	23562019	23562331	16	313	Distal Intergenic	-563855	ENSG00000152954	NRSN1	neurensin 1
chr5	30628113	30628731	16	619	Intron	-564955	ENSG00000113361	CDH6	cadherin 6
chr6	114915929	114916266	16	338	Intron	-572884	ENSG00000249853	HS3ST5	heparan sulfate-glucosamine 3-sulfotransferase 5
chr22	14952476	14954482	16	2007	Distal Intergenic	-573677	ENSG00000130538	OR11H1	olfactory receptor family 11 subfamily H member 1
chr11	98445000	98445868	16	869	Distal Intergenic	-575081	ENSG00000149972	CNTN5	contactin 5
chr12	37740483	37740795	16	313	Distal Intergenic	-575967	ENSG00000175548	ALG10B	ALG10 alpha-1,2-glucosyltransferase B
chr22	14946699	14951564	16	4866	Distal Intergenic	-576595	ENSG00000130538	OR11H1	olfactory receptor family 11 subfamily H member 1
chr11	91446508	91447014	16	507	Distal Intergenic	-577306	ENSG00000221586	MIR1261	microRNA 1261
chr7	145418244	145418987	16	744	Distal Intergenic	-581849	ENSG00000196511	TPK1	thiamin pyrophosphokinase 1
chr13	17607746	17609313	16	1568	Distal Intergenic	-585984	ENSG00000279516	FAM230C	family with sequence similarity 230 member C
chr10	108784177	108784490	16	314	Intron	-586328	ENSG00000229981	LINC01435	long intergenic non-protein coding RNA 1435
chr21	12447040	12448048	16	1009	Distal Intergenic	-590112	NA	ANKRD30BP2	ankyrin repeat domain 30B pseudogene 2
chr14	18003151	18004310	16	1160	Distal Intergenic	-596735	ENSG00000257115	OR11H12	olfactory receptor family 11 subfamily H member 12
chr14	18000187	18001973	16	1787	Distal Intergenic	-599072	ENSG00000257115	OR11H12	olfactory receptor family 11 subfamily H member 12
chr13	17587238	17592174	16	4937	Distal Intergenic	-603123	ENSG00000279516	FAM230C	family with sequence similarity 230 member C
chr6	58570841	58573574	16	2734	Distal Intergenic	-609340	ENSG00000215190	LINC00680	long intergenic non-protein coding RNA 680
chr21	12424672	12428670	16	3999	Distal Intergenic	-609490	NA	ANKRD30BP2	ankyrin repeat domain 30B pseudogene 2
chr5	30020558	30020965	16	408	Distal Intergenic	-624463	ENSG00000248391	LINC02064	long intergenic non-protein coding RNA 2064
chr13	58858749	58859495	16	747	Distal Intergenic	-625632	ENSG00000232954	LINC00374	long intergenic non-protein coding RNA 374
chr21	12404447	12404740	16	294	Distal Intergenic	-633420	NA	ANKRD30BP2	ankyrin repeat domain 30B pseudogene 2
chr22	14890862	14894524	16	3663	Distal Intergenic	-633635	ENSG00000130538	OR11H1	olfactory receptor family 11 subfamily H member 1
chr13	81861374	81861693	16	320	Distal Intergenic	-634391	ENSG00000260094	LINC00564	long intergenic non-protein coding RNA 564
chr21	12401523	12402658	16	1136	Distal Intergenic	-635502	NA	ANKRD30BP2	ankyrin repeat domain 30B pseudogene 2
chr5	46335226	46336287	16	1062	Distal Intergenic	-638728	ENSG00000164588	HCN1	hyperpolarization activated cyclic nucleotide gated potassium channel 1
chr22	14881016	14885242	16	4227	Distal Intergenic	-642917	ENSG00000130538	OR11H1	olfactory receptor family 11 subfamily H member 1
chr19	24807622	24807867	16	246	Distal Intergenic	-644197	ENSG00000268442	HAVCR1P1	hepatitis A virus cellular receptor 1 pseudogene 1
chr6	58607798	58612358	16	4561	Distal Intergenic	-646297	ENSG00000215190	LINC00680	long intergenic non-protein coding RNA 680
chr22	14879696	14880015	16	320	Distal Intergenic	-648144	ENSG00000130538	OR11H1	olfactory receptor family 11 subfamily H member 1
chr6	58614690	58615995	16	1306	Distal Intergenic	-653189	ENSG00000215190	LINC00680	long intergenic non-protein coding RNA 680
chr2	117156142	117156533	16	392	Distal Intergenic	-658158	ENSG00000088205	DDX18	DEAD-box helicase 18
chr6	67393645	67394683	16	1039	Distal Intergenic	-660668	ENSG00000223504	LOC102723883	uncharacterized LOC102723883
chr22	14859220	14865682	16	6463	Distal Intergenic	-662477	ENSG00000130538	OR11H1	olfactory receptor family 11 subfamily H member 1
chr21	12373333	12375644	16	2312	Distal Intergenic	-662516	NA	ANKRD30BP2	ankyrin repeat domain 30B pseudogene 2
chr11	91533533	91534745	16	1213	Distal Intergenic	-664331	ENSG00000221586	MIR1261	microRNA 1261
chr5	46364262	46366732	16	2471	Distal Intergenic	-667764	ENSG00000164588	HCN1	hyperpolarization activated cyclic nucleotide gated potassium channel 1
chr22	14850002	14851749	16	1748	Distal Intergenic	-676410	ENSG00000130538	OR11H1	olfactory receptor family 11 subfamily H member 1
chr3	5939857	5940084	16	228	Distal Intergenic	-689602	ENSG00000265180	MIR4790	microRNA 4790
chr5	46387259	46387562	16	304	Distal Intergenic	-690761	ENSG00000164588	HCN1	hyperpolarization activated cyclic nucleotide gated potassium channel 1
chr21	12344506	12346310	16	1805	Distal Intergenic	-691850	NA	ANKRD30BP2	ankyrin repeat domain 30B pseudogene 2
chr22	14833248	14834547	16	1300	Distal Intergenic	-693612	ENSG00000130538	OR11H1	olfactory receptor family 11 subfamily H member 1
chr6	58663702	58664919	16	1218	Distal Intergenic	-702201	ENSG00000215190	LINC00680	long intergenic non-protein coding RNA 680
chr2	117109721	117110112	16	392	Distal Intergenic	-704579	ENSG00000088205	DDX18	DEAD-box helicase 18
chr21	12330508	12331305	16	798	Distal Intergenic	-706855	NA	ANKRD30BP2	ankyrin repeat domain 30B pseudogene 2
chr7	9971193	9972038	16	846	Intron	-730638	NA	LOC100131472	uncharacterized LOC100131472
chr14	17863322	17865543	16	2222	Distal Intergenic	-735502	ENSG00000257115	OR11H12	olfactory receptor family 11 subfamily H member 12
chr13	17444506	17445570	16	1065	Distal Intergenic	-749727	ENSG00000279516	FAM230C	family with sequence similarity 230 member C
chr3	104281158	104282959	16	1802	Distal Intergenic	-757042	ENSG00000265328	MIR548AB	microRNA 548ab
chr13	56381660	56381986	16	327	Distal Intergenic	-758932	ENSG00000234278	PRR20E	proline rich 20E
chr11	98253827	98254064	16	238	Distal Intergenic	-766885	ENSG00000149972	CNTN5	contactin 5
chr14	17830437	17832865	16	2429	Distal Intergenic	-768180	ENSG00000257115	OR11H12	olfactory receptor family 11 subfamily H member 12
chr5	30423815	30425478	16	1664	Distal Intergenic	-768208	ENSG00000113361	CDH6	cadherin 6
chr15	19511996	19512532	16	537	Distal Intergenic	-770212	ENSG00000259156	CHEK2P2	checkpoint kinase 2 pseudogene 2
chr14	17821067	17824456	16	3390	Distal Intergenic	-776589	ENSG00000257115	OR11H12	olfactory receptor family 11 subfamily H member 12
chr6	9625052	9627194	16	2143	Intron	-777308	ENSG00000285278	TFAP2A-AS2	TFAP2A antisense RNA 2
chr4	126843240	126843833	16	594	Distal Intergenic	-779438	ENSG00000164066	INTU	inturned planar cell polarity protein
chr5	85164731	85165660	16	930	Distal Intergenic	-779851	ENSG00000164176	EDIL3	EGF like repeats and discoidin domains 3
chr22	14741883	14743119	16	1237	Distal Intergenic	-785040	ENSG00000130538	OR11H1	olfactory receptor family 11 subfamily H member 1
chr19	24952355	24953207	16	853	Distal Intergenic	-788930	ENSG00000268442	HAVCR1P1	hepatitis A virus cellular receptor 1 pseudogene 1
chr6	58751397	58753490	16	2094	Distal Intergenic	-789896	ENSG00000215190	LINC00680	long intergenic non-protein coding RNA 680
chr19	24962903	24963172	16	270	Distal Intergenic	-799478	ENSG00000268442	HAVCR1P1	hepatitis A virus cellular receptor 1 pseudogene 1
chr6	58762262	58762985	16	724	Distal Intergenic	-800761	ENSG00000215190	LINC00680	long intergenic non-protein coding RNA 680
chr4	51035642	51036195	16	554	Distal Intergenic	-806805	ENSG00000109184	DCUN1D4	defective in cullin neddylation 1 domain containing 4
chr14	17764196	17766385	16	2190	Distal Intergenic	-834660	ENSG00000257115	OR11H12	olfactory receptor family 11 subfamily H member 12
chr22	14684079	14684728	16	650	Distal Intergenic	-843431	ENSG00000130538	OR11H1	olfactory receptor family 11 subfamily H member 1
chr13	17351245	17351567	16	323	Distal Intergenic	-843730	ENSG00000279516	FAM230C	family with sequence similarity 230 member C
chr21	12190790	12191129	16	340	Distal Intergenic	-847031	NA	ANKRD30BP2	ankyrin repeat domain 30B pseudogene 2
chr14	17749042	17750975	16	1934	Distal Intergenic	-850070	ENSG00000257115	OR11H12	olfactory receptor family 11 subfamily H member 12
chr22	14659306	14663034	16	3729	Distal Intergenic	-865125	ENSG00000130538	OR11H1	olfactory receptor family 11 subfamily H member 1
chr13	17328324	17328728	16	405	Distal Intergenic	-866569	ENSG00000279516	FAM230C	family with sequence similarity 230 member C
chr14	17729192	17730947	16	1756	Distal Intergenic	-870098	ENSG00000257115	OR11H12	olfactory receptor family 11 subfamily H member 12
chr5	85406957	85407933	16	977	Distal Intergenic	-874527	NA	NBPF22P	NBPF member 22, pseudogene
chr14	17716479	17717968	16	1490	Distal Intergenic	-883077	ENSG00000257115	OR11H12	olfactory receptor family 11 subfamily H member 12
chr20	27136092	27137053	16	962	Distal Intergenic	-884556	ENSG00000227195	MIR663AHG	MIR663A host gene
chr7	9816941	9817893	16	953	Distal Intergenic	-884783	NA	LOC100131472	uncharacterized LOC100131472
chr5	92272916	92273611	16	696	Intron	-889599	ENSG00000113369	ARRDC3	arrestin domain containing 3
chr6	58855350	58856471	16	1122	Distal Intergenic	-893849	ENSG00000215190	LINC00680	long intergenic non-protein coding RNA 680
chr13	17296544	17296801	16	258	Distal Intergenic	-898496	ENSG00000279516	FAM230C	family with sequence similarity 230 member C
chr14	17701720	17702357	16	638	Distal Intergenic	-898688	ENSG00000257115	OR11H12	olfactory receptor family 11 subfamily H member 12
chr22	14623329	14624376	16	1048	Distal Intergenic	-903783	ENSG00000130538	OR11H1	olfactory receptor family 11 subfamily H member 1
chr14	17695146	17696661	16	1516	Distal Intergenic	-904384	ENSG00000257115	OR11H12	olfactory receptor family 11 subfamily H member 12
chr6	60655241	60656132	16	892	Distal Intergenic	-918196	NA	MTRNR2L9	MT-RNR2 like 9
chr22	14604055	14606661	16	2607	Distal Intergenic	-921498	ENSG00000130538	OR11H1	olfactory receptor family 11 subfamily H member 1
chr14	17676318	17677558	16	1241	Distal Intergenic	-923487	ENSG00000257115	OR11H12	olfactory receptor family 11 subfamily H member 12
chr6	58885250	58890493	16	5244	Distal Intergenic	-923749	ENSG00000215190	LINC00680	long intergenic non-protein coding RNA 680
chr13	17266196	17266792	16	597	Distal Intergenic	-928505	ENSG00000279516	FAM230C	family with sequence similarity 230 member C
chr6	58891506	58893518	16	2013	Distal Intergenic	-930005	ENSG00000215190	LINC00680	long intergenic non-protein coding RNA 680
chr6	60635320	60635558	16	239	Distal Intergenic	-938770	NA	MTRNR2L9	MT-RNR2 like 9
chr21	12089965	12090779	16	815	Distal Intergenic	-947381	NA	ANKRD30BP2	ankyrin repeat domain 30B pseudogene 2
chr6	58910077	58911036	16	960	Distal Intergenic	-948576	ENSG00000215190	LINC00680	long intergenic non-protein coding RNA 680
chr2	116857118	116857675	16	558	Distal Intergenic	-957016	ENSG00000088205	DDX18	DEAD-box helicase 18
chr6	58927841	58932328	16	4488	Distal Intergenic	-966340	ENSG00000215190	LINC00680	long intergenic non-protein coding RNA 680
chr19	25133231	25133627	16	397	Distal Intergenic	-969806	ENSG00000268442	HAVCR1P1	hepatitis A virus cellular receptor 1 pseudogene 1
chr22	14545273	14546964	16	1692	Distal Intergenic	-981195	ENSG00000130538	OR11H1	olfactory receptor family 11 subfamily H member 1
chr14	17616689	17617733	16	1045	Distal Intergenic	-983312	ENSG00000257115	OR11H12	olfactory receptor family 11 subfamily H member 12
chr15	19294231	19294981	16	751	Distal Intergenic	-987763	ENSG00000259156	CHEK2P2	checkpoint kinase 2 pseudogene 2
chr22	14528758	14529744	16	987	Distal Intergenic	-998415	ENSG00000130538	OR11H1	olfactory receptor family 11 subfamily H member 1
chr14	17597619	17600249	16	2631	Distal Intergenic	-1000796	ENSG00000257115	OR11H12	olfactory receptor family 11 subfamily H member 12
chr13	82229127	82229792	16	666	Distal Intergenic	-1002144	ENSG00000260094	LINC00564	long intergenic non-protein coding RNA 564
chr21	12033532	12033949	16	418	Distal Intergenic	-1004211	NA	ANKRD30BP2	ankyrin repeat domain 30B pseudogene 2
chr19	25168066	25169225	16	1160	Distal Intergenic	-1004641	ENSG00000268442	HAVCR1P1	hepatitis A virus cellular receptor 1 pseudogene 1
chr6	58967696	58968402	16	707	Distal Intergenic	-1006195	ENSG00000215190	LINC00680	long intergenic non-protein coding RNA 680
chr6	58973278	58975688	16	2411	Distal Intergenic	-1011777	ENSG00000215190	LINC00680	long intergenic non-protein coding RNA 680
chr21	11994161	11995465	16	1305	Distal Intergenic	-1042695	NA	ANKRD30BP2	ankyrin repeat domain 30B pseudogene 2
chr19	25232148	25233269	16	1122	Distal Intergenic	-1068723	ENSG00000268442	HAVCR1P1	hepatitis A virus cellular receptor 1 pseudogene 1
chr19	25235703	25236923	16	1221	Distal Intergenic	-1072278	ENSG00000268442	HAVCR1P1	hepatitis A virus cellular receptor 1 pseudogene 1
chr4	50758556	50758821	16	266	Distal Intergenic	-1084179	ENSG00000109184	DCUN1D4	defective in cullin neddylation 1 domain containing 4
chr15	19188349	19189515	16	1167	Distal Intergenic	-1093229	ENSG00000259156	CHEK2P2	checkpoint kinase 2 pseudogene 2
chr6	59063501	59064337	16	837	Distal Intergenic	-1102000	ENSG00000215190	LINC00680	long intergenic non-protein coding RNA 680
chr15	19175725	19176069	16	345	Distal Intergenic	-1106675	ENSG00000259156	CHEK2P2	checkpoint kinase 2 pseudogene 2
chr19	25277152	25277737	16	586	Distal Intergenic	-1113727	ENSG00000268442	HAVCR1P1	hepatitis A virus cellular receptor 1 pseudogene 1
chr21	11919027	11919362	16	336	Distal Intergenic	-1118798	NA	ANKRD30BP2	ankyrin repeat domain 30B pseudogene 2
chr6	59087830	59089511	16	1682	Distal Intergenic	-1126329	ENSG00000215190	LINC00680	long intergenic non-protein coding RNA 680
chr12	37173078	37173307	16	230	Distal Intergenic	-1143455	ENSG00000175548	ALG10B	ALG10 alpha-1,2-glucosyltransferase B
chr21	11867387	11867693	16	307	Distal Intergenic	-1170467	NA	ANKRD30BP2	ankyrin repeat domain 30B pseudogene 2
chr22	14314985	14315316	16	332	Distal Intergenic	-1212843	ENSG00000130538	OR11H1	olfactory receptor family 11 subfamily H member 1
chr22	14301736	14302457	16	722	Distal Intergenic	-1225702	ENSG00000130538	OR11H1	olfactory receptor family 11 subfamily H member 1
chr12	37084664	37084882	16	219	Distal Intergenic	-1231880	ENSG00000175548	ALG10B	ALG10 alpha-1,2-glucosyltransferase B
chr22	14287894	14288181	16	288	Distal Intergenic	-1239978	ENSG00000130538	OR11H1	olfactory receptor family 11 subfamily H member 1
chr6	59217691	59220047	16	2357	Distal Intergenic	-1256190	ENSG00000215190	LINC00680	long intergenic non-protein coding RNA 680
chr13	16928706	16930060	16	1355	Distal Intergenic	-1265237	ENSG00000279516	FAM230C	family with sequence similarity 230 member C
chr14	17335391	17335636	16	246	Distal Intergenic	-1265409	ENSG00000257115	OR11H12	olfactory receptor family 11 subfamily H member 12
chr19	25436407	25439125	16	2719	Distal Intergenic	-1272982	ENSG00000268442	HAVCR1P1	hepatitis A virus cellular receptor 1 pseudogene 1
chr6	60300755	60301037	16	283	Intron	-1273291	NA	MTRNR2L9	MT-RNR2 like 9
chr12	37033875	37034655	16	781	Distal Intergenic	-1282107	ENSG00000175548	ALG10B	ALG10 alpha-1,2-glucosyltransferase B
chr19	25445550	25447763	16	2214	Distal Intergenic	-1282125	ENSG00000268442	HAVCR1P1	hepatitis A virus cellular receptor 1 pseudogene 1
chr6	59255051	59256054	16	1004	Distal Intergenic	-1293550	ENSG00000215190	LINC00680	long intergenic non-protein coding RNA 680
chr22	14197202	14197431	16	230	Distal Intergenic	-1330728	ENSG00000130538	OR11H1	olfactory receptor family 11 subfamily H member 1
chr6	59309424	59310354	16	931	Distal Intergenic	-1347923	ENSG00000215190	LINC00680	long intergenic non-protein coding RNA 680
chr5	47046799	47047210	16	412	Distal Intergenic	-1350301	ENSG00000164588	HCN1	hyperpolarization activated cyclic nucleotide gated potassium channel 1
chr15	18920511	18921358	16	848	Distal Intergenic	-1361386	ENSG00000259156	CHEK2P2	checkpoint kinase 2 pseudogene 2
chr6	59323832	59327520	16	3689	Distal Intergenic	-1362331	ENSG00000215190	LINC00680	long intergenic non-protein coding RNA 680
chr12	36950104	36950353	16	250	Distal Intergenic	-1366409	ENSG00000175548	ALG10B	ALG10 alpha-1,2-glucosyltransferase B
chr5	47063676	47064185	16	510	Distal Intergenic	-1367178	ENSG00000164588	HCN1	hyperpolarization activated cyclic nucleotide gated potassium channel 1
chr6	59344927	59350212	16	5286	Distal Intergenic	-1383426	ENSG00000215190	LINC00680	long intergenic non-protein coding RNA 680
chr14	17202407	17202956	16	550	Distal Intergenic	-1398089	ENSG00000257115	OR11H12	olfactory receptor family 11 subfamily H member 12
chr12	36842129	36842615	16	487	Distal Intergenic	-1474147	ENSG00000175548	ALG10B	ALG10 alpha-1,2-glucosyltransferase B
chr6	59445833	59447587	16	1755	Distal Intergenic	-1484332	ENSG00000215190	LINC00680	long intergenic non-protein coding RNA 680
chr19	25650707	25651692	16	986	Distal Intergenic	-1487282	ENSG00000268442	HAVCR1P1	hepatitis A virus cellular receptor 1 pseudogene 1
chr6	59449545	59450982	16	1438	Distal Intergenic	-1488044	ENSG00000215190	LINC00680	long intergenic non-protein coding RNA 680
chr15	18780460	18780998	16	539	Distal Intergenic	-1501746	ENSG00000259156	CHEK2P2	checkpoint kinase 2 pseudogene 2
chr6	59467884	59468106	16	223	Distal Intergenic	-1506383	ENSG00000215190	LINC00680	long intergenic non-protein coding RNA 680
chr6	59469019	59470941	16	1923	Distal Intergenic	-1507518	ENSG00000215190	LINC00680	long intergenic non-protein coding RNA 680
chr19	25679973	25681266	16	1294	Distal Intergenic	-1516548	ENSG00000268442	HAVCR1P1	hepatitis A virus cellular receptor 1 pseudogene 1
chr15	18757045	18757274	16	230	Distal Intergenic	-1525470	ENSG00000259156	CHEK2P2	checkpoint kinase 2 pseudogene 2
chr6	59517867	59522882	16	5016	Distal Intergenic	-1556366	ENSG00000215190	LINC00680	long intergenic non-protein coding RNA 680
chr12	36738965	36739200	16	236	Distal Intergenic	-1577562	ENSG00000175548	ALG10B	ALG10 alpha-1,2-glucosyltransferase B
chr13	16612015	16613705	16	1691	Distal Intergenic	-1581592	ENSG00000279516	FAM230C	family with sequence similarity 230 member C
chr6	59554224	59556486	16	2263	Distal Intergenic	-1592723	ENSG00000215190	LINC00680	long intergenic non-protein coding RNA 680
chr19	25756590	25756939	16	350	Distal Intergenic	-1593165	ENSG00000268442	HAVCR1P1	hepatitis A virus cellular receptor 1 pseudogene 1
chr6	59559835	59561933	16	2099	Distal Intergenic	-1598334	ENSG00000215190	LINC00680	long intergenic non-protein coding RNA 680
chr12	36710339	36710634	16	296	Distal Intergenic	-1606128	ENSG00000175548	ALG10B	ALG10 alpha-1,2-glucosyltransferase B
chr14	16986741	16987057	16	317	Distal Intergenic	-1613988	ENSG00000257115	OR11H12	olfactory receptor family 11 subfamily H member 12
chr19	25782918	25783188	16	271	Distal Intergenic	-1619493	ENSG00000268442	HAVCR1P1	hepatitis A virus cellular receptor 1 pseudogene 1
chr13	16568073	16568348	16	276	Distal Intergenic	-1626949	ENSG00000279516	FAM230C	family with sequence similarity 230 member C
chr12	36674401	36675037	16	637	Distal Intergenic	-1641725	ENSG00000175548	ALG10B	ALG10 alpha-1,2-glucosyltransferase B
chr19	25805561	25805795	16	235	Distal Intergenic	-1642136	ENSG00000268442	HAVCR1P1	hepatitis A virus cellular receptor 1 pseudogene 1
chr19	25817862	25819387	16	1526	Distal Intergenic	-1654437	ENSG00000268442	HAVCR1P1	hepatitis A virus cellular receptor 1 pseudogene 1
chr5	47369095	47369366	16	272	Distal Intergenic	-1672597	ENSG00000164588	HCN1	hyperpolarization activated cyclic nucleotide gated potassium channel 1
chr6	59635477	59636428	16	952	Distal Intergenic	-1673976	ENSG00000215190	LINC00680	long intergenic non-protein coding RNA 680
chr5	47370632	47372063	16	1432	Distal Intergenic	-1674134	ENSG00000164588	HCN1	hyperpolarization activated cyclic nucleotide gated potassium channel 1
chr19	25841059	25844155	16	3097	Distal Intergenic	-1677634	ENSG00000268442	HAVCR1P1	hepatitis A virus cellular receptor 1 pseudogene 1
chr12	36608598	36610923	16	2326	Distal Intergenic	-1705839	ENSG00000175548	ALG10B	ALG10 alpha-1,2-glucosyltransferase B
chr19	25903395	25905260	16	1866	Distal Intergenic	-1739970	ENSG00000268442	HAVCR1P1	hepatitis A virus cellular receptor 1 pseudogene 1
chr6	59709711	59714315	16	4605	Distal Intergenic	-1748210	ENSG00000215190	LINC00680	long intergenic non-protein coding RNA 680
chr6	59715361	59719652	16	4292	Distal Intergenic	-1753860	ENSG00000215190	LINC00680	long intergenic non-protein coding RNA 680
chr6	59813481	59817132	16	3652	Distal Intergenic	-1757196	NA	MTRNR2L9	MT-RNR2 like 9
chr12	36552000	36553886	16	1887	Distal Intergenic	-1762876	ENSG00000175548	ALG10B	ALG10 alpha-1,2-glucosyltransferase B
chr12	36541815	36542268	16	454	Distal Intergenic	-1774494	ENSG00000175548	ALG10B	ALG10 alpha-1,2-glucosyltransferase B
chr15	18503263	18503874	16	612	Distal Intergenic	-1778870	ENSG00000259156	CHEK2P2	checkpoint kinase 2 pseudogene 2
chr6	59776523	59778263	16	1741	Distal Intergenic	-1796065	NA	MTRNR2L9	MT-RNR2 like 9
chr19	25962895	25963802	16	908	Distal Intergenic	-1799470	ENSG00000268442	HAVCR1P1	hepatitis A virus cellular receptor 1 pseudogene 1
chr14	16792369	16792969	16	601	Distal Intergenic	-1808076	ENSG00000257115	OR11H12	olfactory receptor family 11 subfamily H member 12
chr5	47532914	47534037	16	1124	Distal Intergenic	-1836416	ENSG00000164588	HCN1	hyperpolarization activated cyclic nucleotide gated potassium channel 1
chr15	18440380	18440814	16	435	Distal Intergenic	-1841930	ENSG00000259156	CHEK2P2	checkpoint kinase 2 pseudogene 2
chr12	36461211	36461448	16	238	Distal Intergenic	-1855314	ENSG00000175548	ALG10B	ALG10 alpha-1,2-glucosyltransferase B
chr5	47565609	47572956	16	7348	Distal Intergenic	-1869111	ENSG00000164588	HCN1	hyperpolarization activated cyclic nucleotide gated potassium channel 1
chr15	18410335	18411450	16	1116	Distal Intergenic	-1871294	ENSG00000259156	CHEK2P2	checkpoint kinase 2 pseudogene 2
chr15	18407314	18407553	16	240	Distal Intergenic	-1875191	ENSG00000259156	CHEK2P2	checkpoint kinase 2 pseudogene 2
chr15	18386437	18388086	16	1650	Distal Intergenic	-1894658	ENSG00000259156	CHEK2P2	checkpoint kinase 2 pseudogene 2
chr15	18379413	18380358	16	946	Distal Intergenic	-1902386	ENSG00000259156	CHEK2P2	checkpoint kinase 2 pseudogene 2
chr15	18362746	18363469	16	724	Distal Intergenic	-1919275	ENSG00000259156	CHEK2P2	checkpoint kinase 2 pseudogene 2
chr14	16598104	16600216	16	2113	Distal Intergenic	-2000829	ENSG00000257115	OR11H12	olfactory receptor family 11 subfamily H member 12
chr5	47749201	47749728	16	528	Distal Intergenic	-2052703	ENSG00000164588	HCN1	hyperpolarization activated cyclic nucleotide gated potassium channel 1
chr12	36223466	36227891	16	4426	Distal Intergenic	-2088871	ENSG00000175548	ALG10B	ALG10 alpha-1,2-glucosyltransferase B
chr5	47850324	47852380	16	2057	Distal Intergenic	-2153826	ENSG00000164588	HCN1	hyperpolarization activated cyclic nucleotide gated potassium channel 1
chr5	47943168	47944104	16	937	Distal Intergenic	-2246670	ENSG00000164588	HCN1	hyperpolarization activated cyclic nucleotide gated potassium channel 1
chr5	47994487	47995303	16	817	Distal Intergenic	-2297989	ENSG00000164588	HCN1	hyperpolarization activated cyclic nucleotide gated potassium channel 1
chr1	124962816	124963066	15	251	Distal Intergenic	3443471	ENSG00000231752	EMBP1	embigin pseudogene 1
chr1	124883482	124884953	15	1472	Distal Intergenic	3364137	ENSG00000231752	EMBP1	embigin pseudogene 1
chr1	124833990	124834644	15	655	Distal Intergenic	3314645	ENSG00000231752	EMBP1	embigin pseudogene 1
chr1	124763959	124766667	15	2709	Distal Intergenic	3244614	ENSG00000231752	EMBP1	embigin pseudogene 1
chr1	124680998	124681618	15	621	Distal Intergenic	3161653	ENSG00000231752	EMBP1	embigin pseudogene 1
chr1	124653525	124654911	15	1387	Distal Intergenic	3134180	ENSG00000231752	EMBP1	embigin pseudogene 1
chr1	124394309	124395604	15	1296	Distal Intergenic	2874964	ENSG00000231752	EMBP1	embigin pseudogene 1
chr7	60485905	60487045	15	1141	Distal Intergenic	2816943	ENSG00000185037	ZNF733P	zinc finger protein 733, pseudogene
chr7	60258751	60259801	15	1051	Distal Intergenic	2808574	ENSG00000182111	ZNF716	zinc finger protein 716
chr1	124225226	124226872	15	1647	Distal Intergenic	2705881	ENSG00000231752	EMBP1	embigin pseudogene 1
chr1	124178684	124179940	15	1257	Distal Intergenic	2659339	ENSG00000231752	EMBP1	embigin pseudogene 1
chr7	60079433	60080062	15	630	Distal Intergenic	2629256	ENSG00000182111	ZNF716	zinc finger protein 716
chr7	60009512	60010544	15	1033	Distal Intergenic	2559335	ENSG00000182111	ZNF716	zinc finger protein 716
chr1	124068664	124070169	15	1506	Distal Intergenic	2549319	ENSG00000231752	EMBP1	embigin pseudogene 1
chr7	60763672	60764197	15	526	Distal Intergenic	2539791	ENSG00000185037	ZNF733P	zinc finger protein 733, pseudogene
chr7	59988225	59989008	15	784	Distal Intergenic	2538048	ENSG00000182111	ZNF716	zinc finger protein 716
chr1	124046597	124047683	15	1087	Distal Intergenic	2527252	ENSG00000231752	EMBP1	embigin pseudogene 1
chr1	124040356	124040680	15	325	Distal Intergenic	2521011	ENSG00000231752	EMBP1	embigin pseudogene 1
chr16	38261254	38261563	15	310	Distal Intergenic	2512897	ENSG00000261122	LINC02167	long intergenic non-protein coding RNA 2167
chr1	124010154	124011204	15	1051	Distal Intergenic	2490809	ENSG00000231752	EMBP1	embigin pseudogene 1
chr16	38236040	38237287	15	1248	Distal Intergenic	2487683	ENSG00000261122	LINC02167	long intergenic non-protein coding RNA 2167
chr7	60822755	60823131	15	377	Distal Intergenic	2480857	ENSG00000185037	ZNF733P	zinc finger protein 733, pseudogene
chr7	59893981	59894721	15	741	Distal Intergenic	2443804	ENSG00000182111	ZNF716	zinc finger protein 716
chr1	123938904	123940283	15	1380	Distal Intergenic	2419559	ENSG00000231752	EMBP1	embigin pseudogene 1
chr1	123905743	123906148	15	406	Distal Intergenic	2386398	ENSG00000231752	EMBP1	embigin pseudogene 1
chr1	123894101	123895260	15	1160	Distal Intergenic	2374756	ENSG00000231752	EMBP1	embigin pseudogene 1
chr16	38100401	38103086	15	2686	Distal Intergenic	2352044	ENSG00000261122	LINC02167	long intergenic non-protein coding RNA 2167
chr16	38096064	38096756	15	693	Distal Intergenic	2347707	ENSG00000261122	LINC02167	long intergenic non-protein coding RNA 2167
chr16	38093753	38094706	15	954	Distal Intergenic	2345396	ENSG00000261122	LINC02167	long intergenic non-protein coding RNA 2167
chr1	123831866	123832866	15	1001	Distal Intergenic	2312521	ENSG00000231752	EMBP1	embigin pseudogene 1
chr3	91581459	91581951	15	493	Distal Intergenic	2304462	ENSG00000184500	PROS1	protein S
chr7	59750545	59750802	15	258	Distal Intergenic	2300368	ENSG00000182111	ZNF716	zinc finger protein 716
chr5	48111135	48114583	15	3449	Distal Intergenic	2297415	ENSG00000170571	EMB	embigin
chr1	123801446	123801921	15	476	Distal Intergenic	2282101	ENSG00000231752	EMBP1	embigin pseudogene 1
chr5	48144825	48145858	15	1034	Distal Intergenic	2266140	ENSG00000170571	EMB	embigin
chr16	38008342	38009472	15	1131	Distal Intergenic	2259985	ENSG00000261122	LINC02167	long intergenic non-protein coding RNA 2167
chr5	48153054	48154186	15	1133	Distal Intergenic	2257812	ENSG00000170571	EMB	embigin
chr7	59696891	59697113	15	223	Distal Intergenic	2246714	ENSG00000182111	ZNF716	zinc finger protein 716
chr16	37994181	37995850	15	1670	Distal Intergenic	2245824	ENSG00000261122	LINC02167	long intergenic non-protein coding RNA 2167
chr5	48170911	48171147	15	237	Distal Intergenic	2240851	ENSG00000170571	EMB	embigin
chr5	48185566	48186635	15	1070	Distal Intergenic	2225363	ENSG00000170571	EMB	embigin
chr1	123704084	123705441	15	1358	Distal Intergenic	2184739	ENSG00000231752	EMBP1	embigin pseudogene 1
chr3	91711514	91711754	15	241	Distal Intergenic	2174659	ENSG00000184500	PROS1	protein S
chr12	36158350	36159530	15	1181	Distal Intergenic	2135854	ENSG00000139133	ALG10	ALG10 alpha-1,2-glucosyltransferase
chr16	37883825	37885685	15	1861	Distal Intergenic	2135468	ENSG00000261122	LINC02167	long intergenic non-protein coding RNA 2167
chr3	91760522	91761046	15	525	Distal Intergenic	2125367	ENSG00000184500	PROS1	protein S
chr16	37872700	37874011	15	1312	Distal Intergenic	2124343	ENSG00000261122	LINC02167	long intergenic non-protein coding RNA 2167
chr7	59565848	59566129	15	282	Distal Intergenic	2115671	ENSG00000182111	ZNF716	zinc finger protein 716
chr7	59552692	59554787	15	2096	Distal Intergenic	2102515	ENSG00000182111	ZNF716	zinc finger protein 716
chr7	59529683	59530168	15	486	Distal Intergenic	2079506	ENSG00000182111	ZNF716	zinc finger protein 716
chr16	37797364	37798579	15	1216	Distal Intergenic	2049007	ENSG00000261122	LINC02167	long intergenic non-protein coding RNA 2167
chr3	91840552	91841208	15	657	Distal Intergenic	2045205	ENSG00000184500	PROS1	protein S
chr7	59487035	59487882	15	848	Distal Intergenic	2036858	ENSG00000182111	ZNF716	zinc finger protein 716
chr12	36055364	36055882	15	519	Distal Intergenic	2032868	ENSG00000139133	ALG10	ALG10 alpha-1,2-glucosyltransferase
chr11	52426575	52427686	15	1112	Distal Intergenic	2017533	NA	LOC646813	DExH-box helicase 9 pseudogene
chr12	36029149	36031881	15	2733	Distal Intergenic	2006653	ENSG00000139133	ALG10	ALG10 alpha-1,2-glucosyltransferase
chr3	91880569	91882523	15	1955	Distal Intergenic	2003890	ENSG00000184500	PROS1	protein S
chr7	59438502	59439067	15	566	Distal Intergenic	1988325	ENSG00000182111	ZNF716	zinc finger protein 716
chr3	91091541	91091770	15	230	Distal Intergenic	1983865	ENSG00000044524	EPHA3	EPH receptor A3
chr11	52392318	52392579	15	262	Distal Intergenic	1983276	NA	LOC646813	DExH-box helicase 9 pseudogene
chr1	123492652	123493815	15	1164	Distal Intergenic	1973307	ENSG00000231752	EMBP1	embigin pseudogene 1
chr7	59416738	59419904	15	3167	Distal Intergenic	1966561	ENSG00000182111	ZNF716	zinc finger protein 716
chr1	123485370	123487520	15	2151	Distal Intergenic	1966025	ENSG00000231752	EMBP1	embigin pseudogene 1
chr16	37690656	37691211	15	556	Distal Intergenic	1942299	ENSG00000261122	LINC02167	long intergenic non-protein coding RNA 2167
chr1	123460754	123461851	15	1098	Distal Intergenic	1941409	ENSG00000231752	EMBP1	embigin pseudogene 1
chr3	91048380	91049275	15	896	Distal Intergenic	1940704	ENSG00000044524	EPHA3	EPH receptor A3
chr5	48472450	48473406	15	957	Distal Intergenic	1938592	ENSG00000170571	EMB	embigin
chr11	52346218	52346571	15	354	Distal Intergenic	1937176	NA	LOC646813	DExH-box helicase 9 pseudogene
chr16	37667731	37668062	15	332	Distal Intergenic	1919374	ENSG00000261122	LINC02167	long intergenic non-protein coding RNA 2167
chr1	123420874	123421398	15	525	Distal Intergenic	1901529	ENSG00000231752	EMBP1	embigin pseudogene 1
chr11	52710441	52710752	15	312	Distal Intergenic	1893246	ENSG00000185926	OR4C46	olfactory receptor family 4 subfamily C member 46
chr1	123397785	123400258	15	2474	Distal Intergenic	1878440	ENSG00000231752	EMBP1	embigin pseudogene 1
chr11	52286405	52286871	15	467	Distal Intergenic	1877363	NA	LOC646813	DExH-box helicase 9 pseudogene
chr5	48533941	48536012	15	2072	Distal Intergenic	1875986	ENSG00000170571	EMB	embigin
chr11	52278448	52279219	15	772	Distal Intergenic	1869406	NA	LOC646813	DExH-box helicase 9 pseudogene
chr5	48544140	48545224	15	1085	Distal Intergenic	1866774	ENSG00000170571	EMB	embigin
chr7	59313922	59314662	15	741	Distal Intergenic	1863745	ENSG00000182111	ZNF716	zinc finger protein 716
chr5	48561592	48562553	15	962	Distal Intergenic	1849445	ENSG00000170571	EMB	embigin
chr16	37595739	37596716	15	978	Distal Intergenic	1847382	ENSG00000261122	LINC02167	long intergenic non-protein coding RNA 2167
chr3	90952011	90952422	15	412	Distal Intergenic	1844335	ENSG00000044524	EPHA3	EPH receptor A3
chr12	35862449	35863594	15	1146	Distal Intergenic	1839953	ENSG00000139133	ALG10	ALG10 alpha-1,2-glucosyltransferase
chr17	25474000	25474357	15	358	Distal Intergenic	1819639	ENSG00000263583	MIR4522	microRNA 4522
chr16	37557840	37560435	15	2596	Distal Intergenic	1809483	ENSG00000261122	LINC02167	long intergenic non-protein coding RNA 2167
chr19	25983093	25984140	15	1048	Distal Intergenic	1808998	ENSG00000261824	LINC00662	long intergenic non-protein coding RNA 662
chr11	52795955	52796216	15	262	Distal Intergenic	1807782	ENSG00000185926	OR4C46	olfactory receptor family 4 subfamily C member 46
chr12	35828748	35829994	15	1247	Distal Intergenic	1806252	ENSG00000139133	ALG10	ALG10 alpha-1,2-glucosyltransferase
chr16	37554110	37555305	15	1196	Distal Intergenic	1805753	ENSG00000261122	LINC02167	long intergenic non-protein coding RNA 2167
chr7	59240741	59241220	15	480	Distal Intergenic	1790564	ENSG00000182111	ZNF716	zinc finger protein 716
chr11	52816339	52816917	15	579	Distal Intergenic	1787081	ENSG00000185926	OR4C46	olfactory receptor family 4 subfamily C member 46
chr12	35808861	35809102	15	242	Distal Intergenic	1786365	ENSG00000139133	ALG10	ALG10 alpha-1,2-glucosyltransferase
chr17	25509689	25509994	15	306	Distal Intergenic	1784002	ENSG00000263583	MIR4522	microRNA 4522
chr19	26026392	26027533	15	1142	Distal Intergenic	1765605	ENSG00000261824	LINC00662	long intergenic non-protein coding RNA 662
chr7	59208911	59209444	15	534	Distal Intergenic	1758734	ENSG00000182111	ZNF716	zinc finger protein 716
chr10	40436724	40437138	15	415	Distal Intergenic	1740300	NA	ACTR3BP5	ACTR3B pseudogene 5
chr19	26061190	26061561	15	372	Distal Intergenic	1731577	ENSG00000261824	LINC00662	long intergenic non-protein coding RNA 662
chr3	92155281	92156098	15	818	Distal Intergenic	1730315	ENSG00000184500	PROS1	protein S
chr3	90836723	90837731	15	1009	Distal Intergenic	1729047	ENSG00000044524	EPHA3	EPH receptor A3
chr3	92160668	92160984	15	317	Distal Intergenic	1725429	ENSG00000184500	PROS1	protein S
chr5	48686429	48686851	15	423	Distal Intergenic	1725147	ENSG00000170571	EMB	embigin
chr5	48694883	48696932	15	2050	Distal Intergenic	1715066	ENSG00000170571	EMB	embigin
chr16	37461359	37462242	15	884	Distal Intergenic	1713002	ENSG00000261122	LINC02167	long intergenic non-protein coding RNA 2167
chr7	59137952	59138962	15	1011	Distal Intergenic	1687775	ENSG00000182111	ZNF716	zinc finger protein 716
chr5	48730490	48730725	15	236	Distal Intergenic	1681273	ENSG00000170571	EMB	embigin
chr7	59126382	59126716	15	335	Distal Intergenic	1676205	ENSG00000182111	ZNF716	zinc finger protein 716
chr7	59115641	59116861	15	1221	Distal Intergenic	1665464	ENSG00000182111	ZNF716	zinc finger protein 716
chr8	44949489	44950905	15	1417	Distal Intergenic	1657006	ENSG00000188877	POTEA	POTE ankyrin domain family member A
chr12	35673315	35673869	15	555	Distal Intergenic	1650819	ENSG00000139133	ALG10	ALG10 alpha-1,2-glucosyltransferase
chr3	92245125	92245930	15	806	Distal Intergenic	1640483	ENSG00000184500	PROS1	protein S
chr8	44975394	44976063	15	670	Distal Intergenic	1638460	ENSG00000248498	ASNSP1	asparagine synthetase pseudogene 1
chr10	40325418	40325908	15	491	Distal Intergenic	1628994	NA	ACTR3BP5	ACTR3B pseudogene 5
chr3	92260873	92261178	15	306	Distal Intergenic	1625235	ENSG00000184500	PROS1	protein S
chr8	44914986	44915495	15	510	Distal Intergenic	1622503	ENSG00000188877	POTEA	POTE ankyrin domain family member A
chr16	37369431	37370223	15	793	Distal Intergenic	1621074	ENSG00000261122	LINC02167	long intergenic non-protein coding RNA 2167
chr19	26171634	26172391	15	758	Distal Intergenic	1620747	ENSG00000261824	LINC00662	long intergenic non-protein coding RNA 662
chr11	52986644	52987059	15	416	Distal Intergenic	1616939	ENSG00000185926	OR4C46	olfactory receptor family 4 subfamily C member 46
chr11	52016124	52017256	15	1133	Distal Intergenic	1607082	NA	LOC646813	DExH-box helicase 9 pseudogene
chr11	52012135	52013232	15	1098	Distal Intergenic	1603093	NA	LOC646813	DExH-box helicase 9 pseudogene
chr10	40751585	40753169	15	1585	Distal Intergenic	1599842	ENSG00000215146	LOC441666	zinc finger protein 91 pseudogene
chr5	48814704	48817126	15	2423	Distal Intergenic	1594872	ENSG00000170571	EMB	embigin
chr22	13419035	13419257	15	223	Distal Intergenic	1591512	NA	LOC102723769	uncharacterized LOC102723769
chr10	40763416	40764098	15	683	Distal Intergenic	1588913	ENSG00000215146	LOC441666	zinc finger protein 91 pseudogene
chr8	45028921	45029199	15	279	Distal Intergenic	1585324	ENSG00000248498	ASNSP1	asparagine synthetase pseudogene 1
chr11	53019572	53019860	15	289	Distal Intergenic	1584138	ENSG00000185926	OR4C46	olfactory receptor family 4 subfamily C member 46
chr12	35598824	35602324	15	3501	Distal Intergenic	1576328	ENSG00000139133	ALG10	ALG10 alpha-1,2-glucosyltransferase
chr16	37324231	37324690	15	460	Distal Intergenic	1575874	ENSG00000261122	LINC02167	long intergenic non-protein coding RNA 2167
chr12	35594201	35595190	15	990	Distal Intergenic	1571705	ENSG00000139133	ALG10	ALG10 alpha-1,2-glucosyltransferase
chr16	37314845	37315989	15	1145	Distal Intergenic	1566488	ENSG00000261122	LINC02167	long intergenic non-protein coding RNA 2167
chr7	59012583	59012872	15	290	Distal Intergenic	1562406	ENSG00000182111	ZNF716	zinc finger protein 716
chr7	61747213	61749911	15	2699	Distal Intergenic	1554077	ENSG00000185037	ZNF733P	zinc finger protein 733, pseudogene
chr16	37300840	37301064	15	225	Distal Intergenic	1552483	ENSG00000261122	LINC02167	long intergenic non-protein coding RNA 2167
chr12	35571988	35575397	15	3410	Distal Intergenic	1549492	ENSG00000139133	ALG10	ALG10 alpha-1,2-glucosyltransferase
chr8	45066742	45067391	15	650	Distal Intergenic	1547132	ENSG00000248498	ASNSP1	asparagine synthetase pseudogene 1
chr11	51954127	51954455	15	329	Distal Intergenic	1545085	NA	LOC646813	DExH-box helicase 9 pseudogene
chr8	45070763	45071215	15	453	Distal Intergenic	1543308	ENSG00000248498	ASNSP1	asparagine synthetase pseudogene 1
chr12	35560686	35560934	15	249	Distal Intergenic	1538190	ENSG00000139133	ALG10	ALG10 alpha-1,2-glucosyltransferase
chr3	92351882	92352255	15	374	Distal Intergenic	1534158	ENSG00000184500	PROS1	protein S
chr10	40223598	40223894	15	297	Distal Intergenic	1527174	NA	ACTR3BP5	ACTR3B pseudogene 5
chr11	53078975	53080150	15	1176	Distal Intergenic	1523848	ENSG00000185926	OR4C46	olfactory receptor family 4 subfamily C member 46
chr3	92362382	92362794	15	413	Distal Intergenic	1523619	ENSG00000184500	PROS1	protein S
chr11	53083730	53084669	15	940	Distal Intergenic	1519329	ENSG00000185926	OR4C46	olfactory receptor family 4 subfamily C member 46
chr8	44809335	44810371	15	1037	Distal Intergenic	1516852	ENSG00000188877	POTEA	POTE ankyrin domain family member A
chr11	53095366	53095962	15	597	Distal Intergenic	1508036	ENSG00000185926	OR4C46	olfactory receptor family 4 subfamily C member 46
chr17	25786854	25787098	15	245	Distal Intergenic	1506898	ENSG00000263583	MIR4522	microRNA 4522
chr8	44797818	44798631	15	814	Distal Intergenic	1505335	ENSG00000188877	POTEA	POTE ankyrin domain family member A
chr10	40851171	40851513	15	343	Distal Intergenic	1501498	ENSG00000215146	LOC441666	zinc finger protein 91 pseudogene
chr16	37246924	37248263	15	1340	Distal Intergenic	1498567	ENSG00000261122	LINC02167	long intergenic non-protein coding RNA 2167
chr12	35520120	35520508	15	389	Distal Intergenic	1497624	ENSG00000139133	ALG10	ALG10 alpha-1,2-glucosyltransferase
chr12	35518409	35518866	15	458	Distal Intergenic	1495913	ENSG00000139133	ALG10	ALG10 alpha-1,2-glucosyltransferase
chr7	61807098	61808861	15	1764	Distal Intergenic	1495127	ENSG00000185037	ZNF733P	zinc finger protein 733, pseudogene
chr3	92391306	92391973	15	668	Distal Intergenic	1494440	ENSG00000184500	PROS1	protein S
chr8	45124437	45124936	15	500	Distal Intergenic	1489587	ENSG00000248498	ASNSP1	asparagine synthetase pseudogene 1
chr7	61818017	61819128	15	1112	Distal Intergenic	1484860	ENSG00000185037	ZNF733P	zinc finger protein 733, pseudogene
chr16	37226002	37227304	15	1303	Distal Intergenic	1477645	ENSG00000261122	LINC02167	long intergenic non-protein coding RNA 2167
chr11	53126880	53127126	15	247	Distal Intergenic	1476872	ENSG00000185926	OR4C46	olfactory receptor family 4 subfamily C member 46
chr7	61831033	61832994	15	1962	Distal Intergenic	1470994	ENSG00000185037	ZNF733P	zinc finger protein 733, pseudogene
chr19	26334771	26336031	15	1261	Distal Intergenic	1457107	ENSG00000261824	LINC00662	long intergenic non-protein coding RNA 662
chr3	92431812	92432798	15	987	Distal Intergenic	1453615	ENSG00000184500	PROS1	protein S
chr19	26343065	26343356	15	292	Distal Intergenic	1449782	ENSG00000261824	LINC00662	long intergenic non-protein coding RNA 662
chr10	40903305	40903631	15	327	Distal Intergenic	1449380	ENSG00000215146	LOC441666	zinc finger protein 91 pseudogene
chr8	44740955	44742346	15	1392	Distal Intergenic	1448472	ENSG00000188877	POTEA	POTE ankyrin domain family member A
chr7	61862942	61863307	15	366	Distal Intergenic	1440681	ENSG00000185037	ZNF733P	zinc finger protein 733, pseudogene
chr3	90548019	90549146	15	1128	Distal Intergenic	1440343	ENSG00000044524	EPHA3	EPH receptor A3
chr3	92448398	92449571	15	1174	Distal Intergenic	1436842	ENSG00000184500	PROS1	protein S
chr7	58884948	58885712	15	765	Distal Intergenic	1434771	ENSG00000182111	ZNF716	zinc finger protein 716
chr16	37170658	37171825	15	1168	Distal Intergenic	1422301	ENSG00000261122	LINC02167	long intergenic non-protein coding RNA 2167
chr12	35434920	35435365	15	446	Distal Intergenic	1412424	ENSG00000139133	ALG10	ALG10 alpha-1,2-glucosyltransferase
chr12	35423341	35423715	15	375	Distal Intergenic	1400845	ENSG00000139133	ALG10	ALG10 alpha-1,2-glucosyltransferase
chr10	40957017	40957841	15	825	Distal Intergenic	1395170	ENSG00000215146	LOC441666	zinc finger protein 91 pseudogene
chr1	188701593	188703795	15	2203	Distal Intergenic	1394102	NA	LINC01037	long intergenic non-protein coding RNA 1037
chr7	58832341	58833811	15	1471	Distal Intergenic	1382164	ENSG00000182111	ZNF716	zinc finger protein 716
chr10	40076547	40078548	15	2002	Distal Intergenic	1380123	NA	ACTR3BP5	ACTR3B pseudogene 5
chr16	37126303	37126857	15	555	Distal Intergenic	1377946	ENSG00000261122	LINC02167	long intergenic non-protein coding RNA 2167
chr10	40978289	40978689	15	401	Distal Intergenic	1374322	ENSG00000215146	LOC441666	zinc finger protein 91 pseudogene
chr8	45241079	45242228	15	1150	Distal Intergenic	1372295	ENSG00000248498	ASNSP1	asparagine synthetase pseudogene 1
chr8	44662726	44666186	15	3461	Distal Intergenic	1370243	ENSG00000188877	POTEA	POTE ankyrin domain family member A
chr8	44657310	44658029	15	720	Distal Intergenic	1364827	ENSG00000188877	POTEA	POTE ankyrin domain family member A
chr11	53245082	53246613	15	1532	Distal Intergenic	1357385	ENSG00000185926	OR4C46	olfactory receptor family 4 subfamily C member 46
chr5	49053539	49054965	15	1427	Distal Intergenic	1357033	ENSG00000170571	EMB	embigin
chr11	53247998	53248725	15	728	Distal Intergenic	1355273	ENSG00000185926	OR4C46	olfactory receptor family 4 subfamily C member 46
chr8	44641634	44643216	15	1583	Distal Intergenic	1349151	ENSG00000188877	POTEA	POTE ankyrin domain family member A
chr16	37095459	37096236	15	778	Distal Intergenic	1347102	ENSG00000261122	LINC02167	long intergenic non-protein coding RNA 2167
chr12	35362921	35363375	15	455	Distal Intergenic	1340425	ENSG00000139133	ALG10	ALG10 alpha-1,2-glucosyltransferase
chr8	44626981	44627506	15	526	Distal Intergenic	1334498	ENSG00000188877	POTEA	POTE ankyrin domain family member A
chr7	58783934	58785148	15	1215	Distal Intergenic	1333757	ENSG00000182111	ZNF716	zinc finger protein 716
chr8	44624425	44625213	15	789	Distal Intergenic	1331942	ENSG00000188877	POTEA	POTE ankyrin domain family member A
chr8	44618464	44621461	15	2998	Distal Intergenic	1325981	ENSG00000188877	POTEA	POTE ankyrin domain family member A
chr19	26473526	26475607	15	2082	Distal Intergenic	1317531	ENSG00000261824	LINC00662	long intergenic non-protein coding RNA 662
chr12	35331527	35333824	15	2298	Distal Intergenic	1309031	ENSG00000139133	ALG10	ALG10 alpha-1,2-glucosyltransferase
chr8	45306105	45306857	15	753	Distal Intergenic	1307666	ENSG00000248498	ASNSP1	asparagine synthetase pseudogene 1
chr12	35321791	35322667	15	877	Distal Intergenic	1299295	ENSG00000139133	ALG10	ALG10 alpha-1,2-glucosyltransferase
chr16	37046762	37048756	15	1995	Distal Intergenic	1298405	ENSG00000261122	LINC02167	long intergenic non-protein coding RNA 2167
chr12	35316541	35318018	15	1478	Distal Intergenic	1294045	ENSG00000139133	ALG10	ALG10 alpha-1,2-glucosyltransferase
chr3	90399471	90400303	15	833	Distal Intergenic	1291795	ENSG00000044524	EPHA3	EPH receptor A3
chr1	122804748	122806243	15	1496	Distal Intergenic	1285403	ENSG00000231752	EMBP1	embigin pseudogene 1
chr16	37032777	37033231	15	455	Distal Intergenic	1284420	ENSG00000261122	LINC02167	long intergenic non-protein coding RNA 2167
chr12	35303900	35305159	15	1260	Distal Intergenic	1281404	ENSG00000139133	ALG10	ALG10 alpha-1,2-glucosyltransferase
chr12	35298903	35299423	15	521	Distal Intergenic	1276407	ENSG00000139133	ALG10	ALG10 alpha-1,2-glucosyltransferase
chr14	43245521	43245796	15	276	Distal Intergenic	1261487	ENSG00000189139	FSCB	fibrous sheath CABYR binding protein
chr3	83290900	83291852	15	953	Distal Intergenic	1258915	ENSG00000239440	LINC02008	long intergenic non-protein coding RNA 2008
chr8	44539662	44539918	15	257	Distal Intergenic	1247179	ENSG00000188877	POTEA	POTE ankyrin domain family member A
chr16	36992163	36992726	15	564	Distal Intergenic	1243806	ENSG00000261122	LINC02167	long intergenic non-protein coding RNA 2167
chr11	51643758	51644134	15	377	Distal Intergenic	1234716	NA	LOC646813	DExH-box helicase 9 pseudogene
chr19	26560801	26561873	15	1073	Distal Intergenic	1231265	ENSG00000261824	LINC00662	long intergenic non-protein coding RNA 662
chr3	90333121	90335247	15	2127	Distal Intergenic	1225445	ENSG00000044524	EPHA3	EPH receptor A3
chr16	36969744	36970098	15	355	Distal Intergenic	1221387	ENSG00000261122	LINC02167	long intergenic non-protein coding RNA 2167
chr8	44512541	44515664	15	3124	Distal Intergenic	1220058	ENSG00000188877	POTEA	POTE ankyrin domain family member A
chr21	11740317	11741324	15	1008	Distal Intergenic	1218742	ENSG00000274391	TPTE	transmembrane phosphatase with tensin homology
chr8	44508196	44509237	15	1042	Distal Intergenic	1215713	ENSG00000188877	POTEA	POTE ankyrin domain family member A
chr19	26578806	26580945	15	2140	Distal Intergenic	1212193	ENSG00000261824	LINC00662	long intergenic non-protein coding RNA 662
chr7	62092685	62092950	15	266	Distal Intergenic	1211038	ENSG00000185037	ZNF733P	zinc finger protein 733, pseudogene
chr19	26588114	26590218	15	2105	Distal Intergenic	1202920	ENSG00000261824	LINC00662	long intergenic non-protein coding RNA 662
chr4	50231053	50231617	15	565	Distal Intergenic	1202361	ENSG00000109182	CWH43	cell wall biogenesis 43 C-terminal homolog
chr7	58647837	58648917	15	1081	Distal Intergenic	1197660	ENSG00000182111	ZNF716	zinc finger protein 716
chr8	44484034	44485369	15	1336	Distal Intergenic	1191551	ENSG00000188877	POTEA	POTE ankyrin domain family member A
chr16	36937406	36937965	15	560	Distal Intergenic	1189049	ENSG00000261122	LINC02167	long intergenic non-protein coding RNA 2167
chr3	90291739	90292318	15	580	Distal Intergenic	1184063	ENSG00000044524	EPHA3	EPH receptor A3
chr11	53421008	53422022	15	1015	Distal Intergenic	1181976	ENSG00000185926	OR4C46	olfactory receptor family 4 subfamily C member 46
chr17	26112358	26112607	15	250	Distal Intergenic	1181389	ENSG00000263583	MIR4522	microRNA 4522
chr14	43326307	43327457	15	1151	Distal Intergenic	1179826	ENSG00000189139	FSCB	fibrous sheath CABYR binding protein
chr11	97683693	97684570	15	878	Distal Intergenic	1175268	ENSG00000256684	LINC02737	long intergenic non-protein coding RNA 2737
chr8	44467747	44468706	15	960	Distal Intergenic	1175264	ENSG00000188877	POTEA	POTE ankyrin domain family member A
chr1	122688998	122689218	15	221	Distal Intergenic	1169653	ENSG00000231752	EMBP1	embigin pseudogene 1
chr16	36914798	36916028	15	1231	Distal Intergenic	1166441	ENSG00000261122	LINC02167	long intergenic non-protein coding RNA 2167
chr10	41186169	41186759	15	591	Distal Intergenic	1166252	ENSG00000215146	LOC441666	zinc finger protein 91 pseudogene
chr7	58610696	58611281	15	586	Distal Intergenic	1160519	ENSG00000182111	ZNF716	zinc finger protein 716
chr1	122674196	122676651	15	2456	Distal Intergenic	1154851	ENSG00000231752	EMBP1	embigin pseudogene 1
chr10	41198160	41198780	15	621	Distal Intergenic	1154231	ENSG00000215146	LOC441666	zinc finger protein 91 pseudogene
chr3	92736626	92737363	15	738	Distal Intergenic	1149050	ENSG00000184500	PROS1	protein S
chr8	45466832	45467194	15	363	Distal Intergenic	1147329	ENSG00000248498	ASNSP1	asparagine synthetase pseudogene 1
chr7	58593226	58593484	15	259	Distal Intergenic	1143049	ENSG00000182111	ZNF716	zinc finger protein 716
chr16	36889157	36891540	15	2384	Distal Intergenic	1140800	ENSG00000261122	LINC02167	long intergenic non-protein coding RNA 2167
chr8	45477132	45478162	15	1031	Distal Intergenic	1136361	ENSG00000248498	ASNSP1	asparagine synthetase pseudogene 1
chr8	45485077	45485824	15	748	Distal Intergenic	1128699	ENSG00000248498	ASNSP1	asparagine synthetase pseudogene 1
chr5	49289000	49289800	15	801	Distal Intergenic	1122198	ENSG00000170571	EMB	embigin
chr2	93061811	93062652	15	842	Distal Intergenic	1121143	NA	ACTR3BP2	ACTR3B pseudogene 2
chr10	41232331	41232552	15	222	Distal Intergenic	1120459	ENSG00000215146	LOC441666	zinc finger protein 91 pseudogene
chr21	11634307	11635313	15	1007	Distal Intergenic	1112732	ENSG00000274391	TPTE	transmembrane phosphatase with tensin homology
chr5	49298313	49299325	15	1013	Distal Intergenic	1112673	ENSG00000170571	EMB	embigin
chr7	58562589	58562887	15	299	Distal Intergenic	1112412	ENSG00000182111	ZNF716	zinc finger protein 716
chr8	45502345	45502731	15	387	Distal Intergenic	1111792	ENSG00000248498	ASNSP1	asparagine synthetase pseudogene 1
chr11	51517895	51518574	15	680	Distal Intergenic	1108853	NA	LOC646813	DExH-box helicase 9 pseudogene
chr7	58554609	58555945	15	1337	Distal Intergenic	1104432	ENSG00000182111	ZNF716	zinc finger protein 716
chr8	45516542	45516818	15	277	Distal Intergenic	1097705	ENSG00000248498	ASNSP1	asparagine synthetase pseudogene 1
chr11	51504114	51505070	15	957	Distal Intergenic	1095072	NA	LOC646813	DExH-box helicase 9 pseudogene
chr7	58544481	58544826	15	346	Distal Intergenic	1094304	ENSG00000182111	ZNF716	zinc finger protein 716
chr8	44384381	44385686	15	1306	Distal Intergenic	1091898	ENSG00000188877	POTEA	POTE ankyrin domain family member A
chr11	51499981	51500366	15	386	Distal Intergenic	1090939	NA	LOC646813	DExH-box helicase 9 pseudogene
chr8	45526984	45528375	15	1392	Distal Intergenic	1086148	ENSG00000248498	ASNSP1	asparagine synthetase pseudogene 1
chr16	36833002	36833660	15	659	Distal Intergenic	1084645	ENSG00000261122	LINC02167	long intergenic non-protein coding RNA 2167
chr11	97589935	97590185	15	251	Distal Intergenic	1081510	ENSG00000256684	LINC02737	long intergenic non-protein coding RNA 2737
chr16	36820947	36821399	15	453	Distal Intergenic	1072590	ENSG00000261122	LINC02167	long intergenic non-protein coding RNA 2167
chr12	35081330	35082888	15	1559	Distal Intergenic	1058834	ENSG00000139133	ALG10	ALG10 alpha-1,2-glucosyltransferase
chr7	62244650	62245571	15	922	Distal Intergenic	1058417	ENSG00000185037	ZNF733P	zinc finger protein 733, pseudogene
chr11	53545177	53546037	15	861	Distal Intergenic	1057961	ENSG00000185926	OR4C46	olfactory receptor family 4 subfamily C member 46
chr16	36802823	36803827	15	1005	Distal Intergenic	1054466	ENSG00000261122	LINC02167	long intergenic non-protein coding RNA 2167
chr1	188357036	188357834	15	799	Distal Intergenic	1049545	NA	LINC01037	long intergenic non-protein coding RNA 1037
chr10	41308249	41309144	15	896	Distal Intergenic	1043867	ENSG00000215146	LOC441666	zinc finger protein 91 pseudogene
chr3	145000755	145002233	15	1479	Distal Intergenic	1027147	ENSG00000181744	DIPK2A	divergent protein kinase domain 2A
chr11	53578779	53580029	15	1251	Distal Intergenic	1023969	ENSG00000185926	OR4C46	olfactory receptor family 4 subfamily C member 46
chr19	26768291	26770473	15	2183	Distal Intergenic	1022665	ENSG00000261824	LINC00662	long intergenic non-protein coding RNA 662
chr1	188324388	188324624	15	237	Distal Intergenic	1016897	NA	LINC01037	long intergenic non-protein coding RNA 1037
chr8	45596935	45597810	15	876	Distal Intergenic	1016713	ENSG00000248498	ASNSP1	asparagine synthetase pseudogene 1
chr9	11629219	11629977	15	759	Intron	1016017	ENSG00000226717	PTPRD-AS2	PTPRD antisense RNA 2 (head to head)
chr5	49413053	49413377	15	325	Distal Intergenic	998621	ENSG00000170571	EMB	embigin
chr7	58446419	58446997	15	579	Distal Intergenic	996242	ENSG00000182111	ZNF716	zinc finger protein 716
chr12	83871474	83872299	15	826	Distal Intergenic	995534	ENSG00000072041	SLC6A15	solute carrier family 6 member 15
chr3	145074034	145074266	15	233	Distal Intergenic	994919	ENSG00000240032	LNCSRLR	lncRNA sorafenib resistance in renal cell carcinoma associated
chr1	122506850	122507350	15	501	Distal Intergenic	987505	ENSG00000231752	EMBP1	embigin pseudogene 1
chr8	45629977	45630386	15	410	Distal Intergenic	984137	ENSG00000248498	ASNSP1	asparagine synthetase pseudogene 1
chr16	36732464	36733308	15	845	Distal Intergenic	984107	ENSG00000261122	LINC02167	long intergenic non-protein coding RNA 2167
chr2	93224810	93225112	15	303	Distal Intergenic	978175	NA	BMS1P14	BMS1 pseudogene 14
chr7	58425986	58426900	15	915	Distal Intergenic	975809	ENSG00000182111	ZNF716	zinc finger protein 716
chr14	42674668	42675077	15	410	Intron	975241	ENSG00000165379	LRFN5	leucine rich repeat and fibronectin type III domain containing 5
chr5	49437428	49438532	15	1105	Distal Intergenic	973466	ENSG00000170571	EMB	embigin
chr17	26321025	26321860	15	836	Distal Intergenic	972136	ENSG00000263583	MIR4522	microRNA 4522
chr1	195096432	195097376	15	945	Distal Intergenic	967859	NA	LINC01724	long intergenic non-protein coding RNA 1724
chr12	34986368	34987052	15	685	Distal Intergenic	963872	ENSG00000139133	ALG10	ALG10 alpha-1,2-glucosyltransferase
chr8	45656020	45656322	15	303	Distal Intergenic	958201	ENSG00000248498	ASNSP1	asparagine synthetase pseudogene 1
chr8	44243526	44244250	15	725	Distal Intergenic	951043	ENSG00000188877	POTEA	POTE ankyrin domain family member A
chr12	34973412	34974448	15	1037	Distal Intergenic	950916	ENSG00000139133	ALG10	ALG10 alpha-1,2-glucosyltransferase
chr8	45662686	45663712	15	1027	Distal Intergenic	950811	ENSG00000248498	ASNSP1	asparagine synthetase pseudogene 1
chr7	62361517	62361978	15	462	Distal Intergenic	942010	ENSG00000185037	ZNF733P	zinc finger protein 733, pseudogene
chr11	97439229	97441004	15	1776	Distal Intergenic	930804	ENSG00000256684	LINC02737	long intergenic non-protein coding RNA 2737
chr7	58379502	58381304	15	1803	Distal Intergenic	929325	ENSG00000182111	ZNF716	zinc finger protein 716
chr12	34950174	34950620	15	447	Distal Intergenic	927678	ENSG00000139133	ALG10	ALG10 alpha-1,2-glucosyltransferase
chr2	93280113	93280407	15	295	Distal Intergenic	922880	NA	BMS1P14	BMS1 pseudogene 14
chr11	53683406	53683936	15	531	Distal Intergenic	920062	ENSG00000185926	OR4C46	olfactory receptor family 4 subfamily C member 46
chr13	104340905	104341190	15	286	Distal Intergenic	919655	NA	LINC01309	long intergenic non-protein coding RNA 1309
chr12	34934353	34936817	15	2465	Distal Intergenic	911857	ENSG00000139133	ALG10	ALG10 alpha-1,2-glucosyltransferase
chrX	82161013	82162280	15	1268	Distal Intergenic	905519	ENSG00000131171	SH3BGRL	SH3 domain binding glutamate rich protein like
chr10	41447225	41448163	15	939	Distal Intergenic	904848	ENSG00000215146	LOC441666	zinc finger protein 91 pseudogene
chr8	45709756	45709994	15	239	Distal Intergenic	904529	ENSG00000248498	ASNSP1	asparagine synthetase pseudogene 1
chr7	58351576	58352377	15	802	Distal Intergenic	901399	ENSG00000182111	ZNF716	zinc finger protein 716
chr8	44193135	44194962	15	1828	Distal Intergenic	900652	ENSG00000188877	POTEA	POTE ankyrin domain family member A
chr12	34921918	34923107	15	1190	Distal Intergenic	899422	ENSG00000139133	ALG10	ALG10 alpha-1,2-glucosyltransferase
chr21	11417532	11417943	15	412	Distal Intergenic	895957	ENSG00000274391	TPTE	transmembrane phosphatase with tensin homology
chr8	45726217	45726604	15	388	Distal Intergenic	887919	ENSG00000248498	ASNSP1	asparagine synthetase pseudogene 1
chr5	49532939	49534908	15	1970	Distal Intergenic	877090	ENSG00000170571	EMB	embigin
chr3	162406844	162408503	15	1660	Distal Intergenic	870070	ENSG00000241369	LINC01192	long intergenic non-protein coding RNA 1192
chr8	45753428	45754277	15	850	Distal Intergenic	860246	ENSG00000248498	ASNSP1	asparagine synthetase pseudogene 1
chr7	58310095	58312239	15	2145	Distal Intergenic	859918	ENSG00000182111	ZNF716	zinc finger protein 716
chr6	66646700	66647707	15	1008	Distal Intergenic	858283	NA	SLC25A51P1	SLC25A51 pseudogene 1
chr11	53746398	53746655	15	258	Distal Intergenic	857343	ENSG00000185926	OR4C46	olfactory receptor family 4 subfamily C member 46
chr11	51265977	51266380	15	404	Distal Intergenic	856935	NA	LOC646813	DExH-box helicase 9 pseudogene
chr8	114636516	114637353	15	838	Distal Intergenic	854868	ENSG00000104447	TRPS1	transcriptional repressor GATA binding 1
chr11	53751830	53752867	15	1038	Distal Intergenic	851131	ENSG00000185926	OR4C46	olfactory receptor family 4 subfamily C member 46
chr3	93040135	93040484	15	350	Distal Intergenic	845929	ENSG00000184500	PROS1	protein S
chr11	51252580	51253935	15	1356	Distal Intergenic	843538	NA	LOC646813	DExH-box helicase 9 pseudogene
chr1	122359490	122360071	15	582	Distal Intergenic	840145	ENSG00000231752	EMBP1	embigin pseudogene 1
chr5	49574669	49574927	15	259	Distal Intergenic	837071	ENSG00000170571	EMB	embigin
chr10	39533195	39533566	15	372	Distal Intergenic	836771	NA	ACTR3BP5	ACTR3B pseudogene 5
chr16	36583817	36584446	15	630	Distal Intergenic	835460	ENSG00000261122	LINC02167	long intergenic non-protein coding RNA 2167
chr8	44127031	44128250	15	1220	Distal Intergenic	834548	ENSG00000188877	POTEA	POTE ankyrin domain family member A
chr19	26960849	26961727	15	879	Distal Intergenic	831411	ENSG00000261824	LINC00662	long intergenic non-protein coding RNA 662
chr9	11439214	11440007	15	794	Distal Intergenic	826012	ENSG00000226717	PTPRD-AS2	PTPRD antisense RNA 2 (head to head)
chr7	58275707	58276057	15	351	Distal Intergenic	825530	ENSG00000182111	ZNF716	zinc finger protein 716
chr20	27777553	27777807	15	255	Distal Intergenic	824857	ENSG00000282826	FRG1CP	FSHD region gene 1 family member C, pseudogene
chr13	83071804	83074720	15	2917	Intron	807673	ENSG00000178235	SLITRK1	SLIT and NTRK like family member 1
chr3	93080803	93081904	15	1102	Distal Intergenic	804509	ENSG00000184500	PROS1	protein S
chr12	61023131	61024371	15	1241	Distal Intergenic	802862	ENSG00000198673	TAFA2	TAFA chemokine like family member 2
chr8	45812961	45813233	15	273	Distal Intergenic	801290	ENSG00000248498	ASNSP1	asparagine synthetase pseudogene 1
chr8	44079050	44081465	15	2416	Distal Intergenic	786567	ENSG00000188877	POTEA	POTE ankyrin domain family member A
chr8	45840548	45840777	15	230	Distal Intergenic	773746	ENSG00000248498	ASNSP1	asparagine synthetase pseudogene 1
chr8	45842381	45843167	15	787	Distal Intergenic	771356	ENSG00000248498	ASNSP1	asparagine synthetase pseudogene 1
chr7	9460353	9460634	15	282	Distal Intergenic	770066	ENSG00000122584	NXPH1	neurexophilin 1
chr19	27024543	27025040	15	498	Distal Intergenic	768098	ENSG00000261824	LINC00662	long intergenic non-protein coding RNA 662
chr3	89870303	89870890	15	588	Distal Intergenic	762627	ENSG00000044524	EPHA3	EPH receptor A3
chr9	43891248	43891725	15	478	Distal Intergenic	762280	ENSG00000286506	LOC102724904	methylenetetrahydrofolate dehydrogenase (NADP+ dependent) 1 like pseudogene
chr19	27030944	27031902	15	959	Distal Intergenic	761236	ENSG00000261824	LINC00662	long intergenic non-protein coding RNA 662
chr1	122275738	122276974	15	1237	Distal Intergenic	756393	ENSG00000231752	EMBP1	embigin pseudogene 1
chr16	36504459	36505007	15	549	Distal Intergenic	756102	ENSG00000261122	LINC02167	long intergenic non-protein coding RNA 2167
chr8	44048156	44049473	15	1318	Distal Intergenic	755673	ENSG00000188877	POTEA	POTE ankyrin domain family member A
chr16	36502060	36503176	15	1117	Distal Intergenic	753703	ENSG00000261122	LINC02167	long intergenic non-protein coding RNA 2167
chr11	51162062	51162947	15	886	Distal Intergenic	753020	NA	LOC646813	DExH-box helicase 9 pseudogene
chr16	36496688	36497469	15	782	Distal Intergenic	748331	ENSG00000261122	LINC02167	long intergenic non-protein coding RNA 2167
chr1	122262867	122266465	15	3599	Distal Intergenic	743522	ENSG00000231752	EMBP1	embigin pseudogene 1
chr8	45871715	45875548	15	3834	Distal Intergenic	738975	ENSG00000248498	ASNSP1	asparagine synthetase pseudogene 1
chr3	93152066	93152301	15	236	Distal Intergenic	734112	ENSG00000184500	PROS1	protein S
chr16	36477241	36479335	15	2095	Distal Intergenic	728884	ENSG00000261122	LINC02167	long intergenic non-protein coding RNA 2167
chr4	49749092	49749310	15	219	Distal Intergenic	720400	ENSG00000109182	CWH43	cell wall biogenesis 43 C-terminal homolog
chr13	68171020	68172200	15	1181	Distal Intergenic	713113	ENSG00000281778	LINC00550	long intergenic non-protein coding RNA 550
chr1	104771175	104772669	15	1495	Distal Intergenic	697324	ENSG00000215869	LOC100129138	THAP domain containing 3 pseudogene
chr7	62622153	62622942	15	790	Distal Intergenic	681046	ENSG00000185037	ZNF733P	zinc finger protein 733, pseudogene
chr2	103735125	103735425	15	301	Distal Intergenic	678583	ENSG00000225765	LINC01831	long intergenic non-protein coding RNA 1831
chr8	43968508	43968768	15	261	Distal Intergenic	676025	ENSG00000188877	POTEA	POTE ankyrin domain family member A
chr16	36421469	36426995	15	5527	Distal Intergenic	673112	ENSG00000261122	LINC02167	long intergenic non-protein coding RNA 2167
chr16	36419889	36420568	15	680	Distal Intergenic	671532	ENSG00000261122	LINC02167	long intergenic non-protein coding RNA 2167
chr4	180495067	180495409	15	343	Distal Intergenic	663740	ENSG00000248197	LINC00290	long intergenic non-protein coding RNA 290
chr6	9443962	9444558	15	597	Distal Intergenic	660687	ENSG00000285219	LOC100506207	uncharacterized LOC100506207
chr11	53944612	53945094	15	483	Distal Intergenic	658904	ENSG00000185926	OR4C46	olfactory receptor family 4 subfamily C member 46
chr16	36404694	36405507	15	814	Distal Intergenic	656337	ENSG00000261122	LINC02167	long intergenic non-protein coding RNA 2167
chr7	68674330	68675789	15	1460	Distal Intergenic	654077	ENSG00000225209	LOC102723427	uncharacterized LOC102723427
chr10	39349474	39349706	15	233	Distal Intergenic	653050	NA	ACTR3BP5	ACTR3B pseudogene 5
chr3	93231497	93234128	15	2632	Distal Intergenic	652285	ENSG00000184500	PROS1	protein S
chr4	45476768	45477793	15	1026	Distal Intergenic	646261	ENSG00000163285	GABRG1	gamma-aminobutyric acid type A receptor gamma1 subunit
chr6	114997892	114999028	15	1137	Exon	644855	ENSG00000228777	LINC02534	long intergenic non-protein coding RNA 2534
chrX	62708067	62708523	15	457	Distal Intergenic	642809	ENSG00000186767	SPIN4	spindlin family member 4
chr12	34656797	34657084	15	288	Distal Intergenic	634301	ENSG00000139133	ALG10	ALG10 alpha-1,2-glucosyltransferase
chr19	27162990	27164762	15	1773	Distal Intergenic	628376	ENSG00000261824	LINC00662	long intergenic non-protein coding RNA 662
chr10	41726858	41729871	15	3014	Distal Intergenic	623140	ENSG00000215146	LOC441666	zinc finger protein 91 pseudogene
chr5	49789857	49790131	15	275	Distal Intergenic	621867	ENSG00000170571	EMB	embigin
chr18	38718187	38718926	15	740	Distal Intergenic	621712	ENSG00000267374	MIR924HG	MIR924 host gene
chr6	48839979	48841888	15	1910	Distal Intergenic	621365	ENSG00000146085	MMUT	methylmalonyl-CoA mutase
chr17	23142218	23147666	15	5449	Distal Intergenic	619107	ENSG00000256618	MTRNR2L1	MT-RNR2 like 1
chr3	6025830	6026062	15	233	Intron	618832	ENSG00000226258	GRM7-AS3	GRM7 antisense RNA 3
chr3	93265825	93268764	15	2940	Distal Intergenic	617649	ENSG00000184500	PROS1	protein S
chr9	43745549	43746023	15	475	Distal Intergenic	616581	ENSG00000286506	LOC102724904	methylenetetrahydrofolate dehydrogenase (NADP+ dependent) 1 like pseudogene
chr2	183740828	183742220	15	1393	Distal Intergenic	616370	ENSG00000163002	NUP35	nucleoporin 35
chr12	34636769	34638903	15	2135	Distal Intergenic	614273	ENSG00000139133	ALG10	ALG10 alpha-1,2-glucosyltransferase
chr17	23135535	23141114	15	5580	Distal Intergenic	612424	ENSG00000256618	MTRNR2L1	MT-RNR2 like 1
chr10	41741771	41743903	15	2133	Distal Intergenic	609108	ENSG00000215146	LOC441666	zinc finger protein 91 pseudogene
chr10	41745023	41746637	15	1615	Distal Intergenic	606374	ENSG00000215146	LOC441666	zinc finger protein 91 pseudogene
chr16	36345447	36345756	15	310	Distal Intergenic	597090	ENSG00000261122	LINC02167	long intergenic non-protein coding RNA 2167
chr7	68606723	68608974	15	2252	Distal Intergenic	586470	ENSG00000225209	LOC102723427	uncharacterized LOC102723427
chr3	93301541	93301826	15	286	Distal Intergenic	584587	ENSG00000184500	PROS1	protein S
chr9	43712825	43713768	15	944	Distal Intergenic	583857	ENSG00000286506	LOC102724904	methylenetetrahydrofolate dehydrogenase (NADP+ dependent) 1 like pseudogene
chr8	114909498	114910307	15	810	Distal Intergenic	581914	ENSG00000104447	TRPS1	transcriptional repressor GATA binding 1
chr11	80181282	80181716	15	435	Distal Intergenic	581110	ENSG00000255178	LINC02720	long intergenic non-protein coding RNA 2720
chr17	23098781	23099892	15	1112	Distal Intergenic	575670	ENSG00000256618	MTRNR2L1	MT-RNR2 like 1
chr6	66362213	66362481	15	269	Distal Intergenic	573796	NA	SLC25A51P1	SLC25A51 pseudogene 1
chr4	166448399	166449563	15	1165	Intron	573441	ENSG00000038295	TLL1	tolloid like 1
chr8	89151277	89152659	15	1383	Distal Intergenic	569691	ENSG00000251136	LOC101929709	uncharacterized LOC101929709
chr16	36317393	36317639	15	247	Distal Intergenic	569036	ENSG00000261122	LINC02167	long intergenic non-protein coding RNA 2167
chr8	46045363	46046022	15	660	Distal Intergenic	568501	ENSG00000248498	ASNSP1	asparagine synthetase pseudogene 1
chr5	162695751	162696619	15	869	Intron	567385	ENSG00000113327	GABRG2	gamma-aminobutyric acid type A receptor gamma2 subunit
chr9	80594451	80594732	15	282	Distal Intergenic	563872	NA	LINC01507	long intergenic non-protein coding RNA 1507
chr3	162059209	162059829	15	621	Distal Intergenic	562401	ENSG00000182447	OTOL1	otolin 1
chr22	12389193	12390241	15	1049	Distal Intergenic	561670	NA	LOC102723769	uncharacterized LOC102723769
chr4	66860254	66860624	15	371	Distal Intergenic	560430	ENSG00000250075	LOC101927237	uncharacterized LOC101927237
chr8	46056344	46057144	15	801	Distal Intergenic	557379	ENSG00000248498	ASNSP1	asparagine synthetase pseudogene 1
chr10	41795822	41796419	15	598	Distal Intergenic	556592	ENSG00000215146	LOC441666	zinc finger protein 91 pseudogene
chr12	34577705	34581463	15	3759	Distal Intergenic	555209	ENSG00000139133	ALG10	ALG10 alpha-1,2-glucosyltransferase
chr3	93332795	93334425	15	1631	Distal Intergenic	551988	ENSG00000184500	PROS1	protein S
chr6	19201573	19202172	15	600	Distal Intergenic	547521	ENSG00000228412	LOC100506885	uncharacterized LOC100506885
chrX	127366296	127366894	15	599	Distal Intergenic	546567	ENSG00000183631	PRR32	proline rich 32
chr12	34568775	34574393	15	5619	Distal Intergenic	546279	ENSG00000139133	ALG10	ALG10 alpha-1,2-glucosyltransferase
chr5	92875606	92876387	15	782	Distal Intergenic	545948	ENSG00000237187	NR2F1-AS1	NR2F1 antisense RNA 1
chr10	39239818	39241187	15	1370	Distal Intergenic	543394	NA	ACTR3BP5	ACTR3B pseudogene 5
chr17	23062471	23064492	15	2022	Distal Intergenic	539360	ENSG00000256618	MTRNR2L1	MT-RNR2 like 1
chr12	34555749	34556173	15	425	Distal Intergenic	533253	ENSG00000139133	ALG10	ALG10 alpha-1,2-glucosyltransferase
chr4	12752381	12753783	15	1403	Distal Intergenic	528915	ENSG00000251210	LINC02270	long intergenic non-protein coding RNA 2270
chr12	34550199	34554778	15	4580	Distal Intergenic	527703	ENSG00000139133	ALG10	ALG10 alpha-1,2-glucosyltransferase
chr4	58008454	58008767	15	314	Distal Intergenic	527561	ENSG00000250340	LINC02494	long intergenic non-protein coding RNA 2494
chr1	187829770	187830152	15	383	Distal Intergenic	522279	NA	LINC01037	long intergenic non-protein coding RNA 1037
chr4	66898327	66899586	15	1260	Distal Intergenic	521468	ENSG00000250075	LOC101927237	uncharacterized LOC101927237
chr17	26775141	26775483	15	343	Distal Intergenic	518513	ENSG00000263583	MIR4522	microRNA 4522
chr5	162646598	162648612	15	2015	Intron	518232	ENSG00000113327	GABRG2	gamma-aminobutyric acid type A receptor gamma2 subunit
chr17	23041149	23045563	15	4415	Distal Intergenic	518038	ENSG00000256618	MTRNR2L1	MT-RNR2 like 1
chr6	112915625	112917217	15	1593	Distal Intergenic	515424	ENSG00000232316	LINC02518	long intergenic non-protein coding RNA 2518
chr3	106606454	106606693	15	240	Distal Intergenic	514615	NA	LINC00882	long intergenic non-protein coding RNA 882
chr1	195552454	195553457	15	1004	Distal Intergenic	511778	NA	LINC01724	long intergenic non-protein coding RNA 1724
chr13	83371629	83372614	15	986	Distal Intergenic	509779	ENSG00000178235	SLITRK1	SLIT and NTRK like family member 1
chr6	80852096	80852380	15	285	Distal Intergenic	508525	ENSG00000083123	BCKDHB	branched chain keto acid dehydrogenase E1 subunit beta
chr1	105097242	105098250	15	1009	Distal Intergenic	507753	ENSG00000230768	LINC01676	long intergenic non-protein coding RNA 1676
chr6	23074703	23074975	15	273	Distal Intergenic	505137	ENSG00000112273	HDGFL1	HDGF like 1
chr7	125941052	125942736	15	1685	Distal Intergenic	504452	ENSG00000179603	GRM8	glutamate metabotropic receptor 8
chr10	109367129	109368406	15	1278	Distal Intergenic	502626	ENSG00000108039	XPNPEP1	X-prolyl aminopeptidase 1
chr7	62802152	62805754	15	3603	Distal Intergenic	498234	ENSG00000185037	ZNF733P	zinc finger protein 733, pseudogene
chr20	28110136	28110444	15	309	Distal Intergenic	492220	ENSG00000282826	FRG1CP	FSHD region gene 1 family member C, pseudogene
chr6	115155706	115155977	15	272	Distal Intergenic	487906	ENSG00000228777	LINC02534	long intergenic non-protein coding RNA 2534
chr4	91789738	91790023	15	286	Distal Intergenic	487052	NA	LNCPRESS2	lncRNA p53 regulated and ESC associated 2
chr8	77937499	77938248	15	750	Distal Intergenic	486802	NA	LOC102724874	uncharacterized LOC102724874
chr6	92934304	92934693	15	390	Distal Intergenic	484854	ENSG00000135333	EPHA7	EPH receptor A7
chr6	141168103	141168657	15	555	Distal Intergenic	484289	ENSG00000264390	MIR4465	microRNA 4465
chr6	80823453	80824839	15	1387	Distal Intergenic	479882	ENSG00000083123	BCKDHB	branched chain keto acid dehydrogenase E1 subunit beta
chr10	39175900	39177297	15	1398	Distal Intergenic	479476	NA	ACTR3BP5	ACTR3B pseudogene 5
chr7	9168937	9169762	15	826	Intron	478650	ENSG00000122584	NXPH1	neurexophilin 1
chr6	74544445	74545540	15	1096	Intron	474994	ENSG00000223786	LOC101928516	uncharacterized LOC101928516
chr16	59279916	59280982	15	1067	Distal Intergenic	474044	NA	APOOP5	apolipoprotein O pseudogene 5
chr4	12907074	12908247	15	1174	Distal Intergenic	473347	ENSG00000157869	RAB28	RAB28, member RAS oncogene family
chr10	39168360	39171479	15	3120	Distal Intergenic	471936	NA	ACTR3BP5	ACTR3B pseudogene 5
chr8	89250119	89250698	15	580	Distal Intergenic	471652	ENSG00000251136	LOC101929709	uncharacterized LOC101929709
chr13	103891584	103891837	15	254	Distal Intergenic	470334	NA	LINC01309	long intergenic non-protein coding RNA 1309
chr17	22988304	22991389	15	3086	Distal Intergenic	465193	ENSG00000256618	MTRNR2L1	MT-RNR2 like 1
chr17	22984936	22986864	15	1929	Distal Intergenic	461825	ENSG00000256618	MTRNR2L1	MT-RNR2 like 1
chr2	128810332	128812649	15	2318	Distal Intergenic	461199	ENSG00000204460	LINC01854	long intergenic non-protein coding RNA 1854
chr2	124677232	124678388	15	1157	Intron	455527	ENSG00000155052	CNTNAP5	contactin associated protein like 5
chr2	128821011	128822381	15	1371	Distal Intergenic	451467	ENSG00000204460	LINC01854	long intergenic non-protein coding RNA 1854
chr5	164919709	164919955	15	247	Intron	449430	ENSG00000241956	LOC102546299	uncharacterized LOC102546299
chr12	73606212	73606435	15	224	Distal Intergenic	447022	ENSG00000258123	LINC02444	long intergenic non-protein coding RNA 2444
chr1	5156621	5157153	15	533	Distal Intergenic	445466	ENSG00000196581	AJAP1	adherens junctions associated protein 1
chr20	12491171	12492213	15	1043	Distal Intergenic	444884	NA	LOC102606466	uncharacterized LOC102606466
chr1	82432517	82432828	15	312	Intron	444125	ENSG00000117114	ADGRL2	adhesion G protein-coupled receptor L2
chr19	27350691	27351432	15	742	Distal Intergenic	441706	ENSG00000261824	LINC00662	long intergenic non-protein coding RNA 662
chr1	163781045	163781668	15	624	Distal Intergenic	440790	ENSG00000143228	NUF2	NUF2 component of NDC80 kinetochore complex
chr6	80783740	80783978	15	239	Distal Intergenic	440169	ENSG00000083123	BCKDHB	branched chain keto acid dehydrogenase E1 subunit beta
chr2	81028346	81029222	15	877	Distal Intergenic	437757	NA	LINC01815	long intergenic non-protein coding RNA 1815
chr7	62866419	62866759	15	341	Distal Intergenic	437229	ENSG00000185037	ZNF733P	zinc finger protein 733, pseudogene
chr1	195628040	195630070	15	2031	Distal Intergenic	435165	NA	LINC01724	long intergenic non-protein coding RNA 1724
chr10	39126765	39127652	15	888	Distal Intergenic	430341	NA	ACTR3BP5	ACTR3B pseudogene 5
chr8	59546264	59548184	15	1921	Distal Intergenic	426318	ENSG00000167912	LOC100505501	uncharacterized LOC100505501
chr12	34442687	34444161	15	1475	Distal Intergenic	420191	ENSG00000139133	ALG10	ALG10 alpha-1,2-glucosyltransferase
chr19	27375960	27376431	15	472	Distal Intergenic	416707	ENSG00000261824	LINC00662	long intergenic non-protein coding RNA 662
chr5	105514515	105515284	15	770	Distal Intergenic	415042	ENSG00000232159	RAB9BP1	RAB9B, member RAS oncogene family pseudogene 1
chr2	139309191	139310069	15	879	Distal Intergenic	412040	NA	YY1P2	YY1 transcription factor pseudogene 2
chr8	4582860	4583321	15	462	Intron	411380	ENSG00000183117	CSMD1	CUB and Sushi multiple domains 1
chr4	58124866	58125115	15	250	Distal Intergenic	411213	ENSG00000250340	LINC02494	long intergenic non-protein coding RNA 2494
chr16	64566664	64567199	15	536	Intron	405750	ENSG00000140937	CDH11	cadherin 11
chr16	8125362	8126726	15	1365	Distal Intergenic	405287	ENSG00000232258	TMEM114	transmembrane protein 114
chr14	62640378	62641187	15	810	Distal Intergenic	403999	ENSG00000140015	KCNH5	potassium voltage-gated channel subfamily H member 5
chr10	39098482	39099430	15	949	Distal Intergenic	402058	NA	ACTR3BP5	ACTR3B pseudogene 5
chr6	81351563	81351798	15	236	Distal Intergenic	399955	ENSG00000112773	TENT5A	terminal nucleotidyltransferase 5A
chr3	118158045	118158712	15	668	Intron	398956	NA	LOC105374060	uncharacterized LOC105374060
chr11	39047404	39047902	15	499	Intron	398546	ENSG00000254562	LINC01493	long intergenic non-protein coding RNA 1493
chr5	2285147	2286018	15	872	Distal Intergenic	397815	ENSG00000249326	CTD-2194D22.4	uncharacterized LOC101929081
chr5	144594620	144595649	15	1030	Distal Intergenic	389343	ENSG00000183775	KCTD16	potassium channel tetramerization domain containing 16
chrX	127662138	127663708	15	1571	Exon	388690	ENSG00000123165	ACTRT1	actin related protein T1
chr19	27406125	27406479	15	355	Distal Intergenic	386659	ENSG00000261824	LINC00662	long intergenic non-protein coding RNA 662
chr2	123630717	123631463	15	747	Distal Intergenic	386402	ENSG00000228400	LOC107985820	uncharacterized LOC107985820
chr16	36134674	36136729	15	2056	Distal Intergenic	386317	ENSG00000261122	LINC02167	long intergenic non-protein coding RNA 2167
chr7	126062107	126062373	15	267	Distal Intergenic	384815	ENSG00000179603	GRM8	glutamate metabotropic receptor 8
chr16	78806677	78807522	15	846	Intron	381806	ENSG00000186153	WWOX	WW domain containing oxidoreductase
chr5	27908803	27909176	15	374	Distal Intergenic	378489	ENSG00000249785	LINC02103	long intergenic non-protein coding RNA 2103
chr6	120727078	120728494	15	1417	Distal Intergenic	377676	ENSG00000146350	TBC1D32	TBC1 domain family member 32
chr5	124017435	124018554	15	1120	Distal Intergenic	376485	NA	LINC01170	long intergenic non-protein coding RNA 1170
chr6	104355584	104356484	15	901	Distal Intergenic	375886	ENSG00000085382	HACE1	HECT domain and ankyrin repeat containing E3 ubiquitin protein ligase 1
chr2	80964090	80964408	15	319	Distal Intergenic	374751	ENSG00000066032	CTNNA2	catenin alpha 2
chrX	35315475	35316518	15	1044	Distal Intergenic	372679	ENSG00000189132	FAM47B	family with sequence similarity 47 member B
chr10	57894847	57895438	15	592	Distal Intergenic	372456	ENSG00000151151	IPMK	inositol polyphosphate multikinase
chr8	89352124	89353026	15	903	Distal Intergenic	369324	ENSG00000251136	LOC101929709	uncharacterized LOC101929709
chrX	33763745	33764333	15	589	Intron	367978	ENSG00000185448	FAM47A	family with sequence similarity 47 member A
chr4	189141936	189142191	15	256	Distal Intergenic	365279	ENSG00000251619	LINC02508	long intergenic non-protein coding RNA 2508
chr18	20592330	20592775	15	446	Distal Intergenic	362095	ENSG00000067900	ROCK1	Rho associated coiled-coil containing protein kinase 1
chr3	162916349	162916582	15	234	Distal Intergenic	361991	ENSG00000241369	LINC01192	long intergenic non-protein coding RNA 1192
chr8	6044984	6045295	15	312	Intron	361253	ENSG00000246089	LOC100287015	uncharacterized LOC100287015
chr3	6284115	6284346	15	232	Intron	360548	ENSG00000226258	GRM7-AS3	GRM7 antisense RNA 3
chr12	84507906	84508127	15	222	Distal Intergenic	359706	ENSG00000072041	SLC6A15	solute carrier family 6 member 15
chr5	50051832	50052406	15	575	Distal Intergenic	359592	ENSG00000170571	EMB	embigin
chr11	39005718	39006529	15	812	Distal Intergenic	356860	ENSG00000254562	LINC01493	long intergenic non-protein coding RNA 1493
chr12	30280006	30280531	15	526	Intron	356618	ENSG00000133704	IPO8	importin 8
chr6	104375273	104375768	15	496	Distal Intergenic	356602	ENSG00000085382	HACE1	HECT domain and ankyrin repeat containing E3 ubiquitin protein ligase 1
chr7	62943318	62947440	15	4123	Distal Intergenic	356548	ENSG00000185037	ZNF733P	zinc finger protein 733, pseudogene
chrX	100051425	100051684	15	260	Distal Intergenic	354831	ENSG00000165194	PCDH19	protocadherin 19
chr5	13416534	13417001	15	468	Distal Intergenic	354281	ENSG00000039139	DNAH5	dynein axonemal heavy chain 5
chr7	68373445	68373870	15	426	Distal Intergenic	353192	ENSG00000225209	LOC102723427	uncharacterized LOC102723427
chr2	89164284	89164674	15	391	Distal Intergenic	351914	ENSG00000265510	MIR4436A	microRNA 4436a
chr7	62951200	62952230	15	1031	Distal Intergenic	351758	ENSG00000185037	ZNF733P	zinc finger protein 733, pseudogene
chr20	54906685	54907091	15	407	Distal Intergenic	351752	ENSG00000101134	DOK5	docking protein 5
chr15	97134839	97135186	15	348	Distal Intergenic	351352	ENSG00000185594	SPATA8	spermatogenesis associated 8
chr11	81539247	81540340	15	1094	Distal Intergenic	350496	ENSG00000264110	MIR4300	microRNA 4300
chr2	125767045	125768062	15	1018	Distal Intergenic	349923	ENSG00000226813	LINC01941	long intergenic non-protein coding RNA 1941
chr9	10959962	10960429	15	468	Distal Intergenic	346760	ENSG00000226717	PTPRD-AS2	PTPRD antisense RNA 2 (head to head)
chrX	137913801	137914116	15	316	Intron	344996	ENSG00000156925	ZIC3	Zic family member 3
chr12	30291675	30292916	15	1242	Intron	344233	ENSG00000133704	IPO8	importin 8
chr1	118568838	118569898	15	1061	Distal Intergenic	344227	ENSG00000092607	TBX15	T-box transcription factor 15
chr10	39040355	39041223	15	869	Distal Intergenic	343931	NA	ACTR3BP5	ACTR3B pseudogene 5
chr8	111758157	111759284	15	1128	Distal Intergenic	341642	ENSG00000253434	LINC02237	long intergenic non-protein coding RNA 2237
chr10	39037994	39038299	15	306	Distal Intergenic	341570	NA	ACTR3BP5	ACTR3B pseudogene 5
chr3	51013945	51015132	15	1188	Intron	338865	ENSG00000272543	MIR4787	microRNA 4787
chr3	1740133	1740461	15	329	Distal Intergenic	338848	ENSG00000134115	CNTN6	contactin 6
chr8	59457421	59459937	15	2517	Distal Intergenic	337475	ENSG00000167912	LOC100505501	uncharacterized LOC100505501
chr7	62967847	62970782	15	2936	Distal Intergenic	333206	ENSG00000185037	ZNF733P	zinc finger protein 733, pseudogene
chr7	57783038	57783346	15	309	Distal Intergenic	332861	ENSG00000182111	ZNF716	zinc finger protein 716
chr17	22855788	22859656	15	3869	Distal Intergenic	332677	ENSG00000256618	MTRNR2L1	MT-RNR2 like 1
chr16	48951444	48951967	15	524	Distal Intergenic	329515	ENSG00000102924	CBLN1	cerebellin 1 precursor
chr2	128944536	128944940	15	405	Distal Intergenic	328908	ENSG00000204460	LINC01854	long intergenic non-protein coding RNA 1854
chr5	19149380	19150404	15	1025	Distal Intergenic	328232	ENSG00000145526	CDH18	cadherin 18
chr1	88241130	88243159	15	2030	Intron	327701	ENSG00000237505	PKN2-AS1	PKN2 antisense RNA 1
chrX	113207997	113208282	15	286	Intron	327434	NA	LOC101928437	uncharacterized LOC101928437
chr10	83356664	83357030	15	367	Distal Intergenic	320092	ENSG00000233945	LINC02650	long intergenic non-protein coding RNA 2650
chr11	39920433	39922367	15	1935	Distal Intergenic	319516	ENSG00000148948	LRRC4C	leucine rich repeat containing 4C
chr17	53304902	53305263	15	362	Intron	319382	ENSG00000227011	C17orf112	chromosome 17 open reading frame 112
chr5	68610841	68611688	15	848	Distal Intergenic	318158	ENSG00000145675	PIK3R1	phosphoinositide-3-kinase regulatory subunit 1
chr5	2205352	2205771	15	420	Distal Intergenic	318020	ENSG00000249326	CTD-2194D22.4	uncharacterized LOC101929081
chr5	108047694	108047951	15	258	Intron	316816	ENSG00000145743	FBXL17	F-box and leucine rich repeat protein 17
chr6	94036365	94037441	15	1077	Distal Intergenic	316202	NA	TSG1	tumor suppressor TSG1
chr9	82302578	82303204	15	627	Intron	313790	ENSG00000214929	SPATA31D1	SPATA31 subfamily D member 1
chr19	27472417	27480665	15	8249	Distal Intergenic	312473	ENSG00000261824	LINC00662	long intergenic non-protein coding RNA 662
chr5	68718498	68718810	15	313	Distal Intergenic	311117	NA	LINC02198	long intergenic non-protein coding RNA 2198
chr20	28291570	28291803	15	234	Distal Intergenic	310861	ENSG00000282826	FRG1CP	FSHD region gene 1 family member C, pseudogene
chr5	99858563	99862211	15	3649	Distal Intergenic	309131	NA	LINC02113	long intergenic non-protein coding RNA 2113
chr7	109650548	109651227	15	680	Distal Intergenic	308957	ENSG00000237064	EIF3IP1	eukaryotic translation initiation factor 3 subunit I pseudogene 1
chr8	89412983	89413494	15	512	Exon	308856	ENSG00000251136	LOC101929709	uncharacterized LOC101929709
chr7	62993475	62996062	15	2588	Distal Intergenic	307926	ENSG00000185037	ZNF733P	zinc finger protein 733, pseudogene
chr18	2247315	2247896	15	582	Intron	306796	ENSG00000101574	METTL4	methyltransferase like 4
chrX	149022661	149023469	15	809	Distal Intergenic	303550	ENSG00000155966	AFF2	AF4/FMR2 family member 2
chr7	81264183	81267181	15	2999	Distal Intergenic	303201	NA	LOC105369146	uncharacterized LOC105369146
chr6	81448366	81448606	15	241	Distal Intergenic	303147	ENSG00000112773	TENT5A	terminal nucleotidyltransferase 5A
chr17	22823960	22830546	15	6587	Distal Intergenic	300849	ENSG00000256618	MTRNR2L1	MT-RNR2 like 1
chr2	118543890	118544669	15	780	Distal Intergenic	299683	ENSG00000163064	EN1	engrailed homeobox 1
chr9	26587526	26587965	15	440	Distal Intergenic	299513	ENSG00000120159	CAAP1	caspase activity and apoptosis inhibitor 1
chr14	41253063	41253821	15	759	Distal Intergenic	298165	NA	LINC02315	long intergenic non-protein coding RNA 2315
chr12	34318930	34319436	15	507	Distal Intergenic	296434	ENSG00000139133	ALG10	ALG10 alpha-1,2-glucosyltransferase
chr2	122050657	122052188	15	1532	Intron	294486	ENSG00000211460	TSN	translin
chr2	60087808	60089102	15	1295	Intron	293934	ENSG00000228590	MIR4432HG	MIR4432 host gene
chr4	91377764	91377992	15	229	Intron	291814	ENSG00000184305	CCSER1	coiled-coil serine rich protein 1
chr8	134177758	134179863	15	2106	Distal Intergenic	291262	ENSG00000253593	LOC101927822	uncharacterized LOC101927822
chrX	87808120	87808350	15	231	Intron	290306	ENSG00000102271	KLHL4	kelch like family member 4
chr2	59507927	59508510	15	584	Intron	290219	ENSG00000222030	LINC01793	long intergenic non-protein coding RNA 1793
chr8	91683066	91683520	15	455	Intron	287640	ENSG00000079102	RUNX1T1	RUNX1 partner transcriptional co-repressor 1
chr5	43965163	43966302	15	1140	Distal Intergenic	287384	ENSG00000112992	NNT	nicotinamide nucleotide transhydrogenase
chr3	70681041	70681492	15	452	Distal Intergenic	284860	ENSG00000114861	FOXP1	forkhead box P1
chr4	66561305	66561954	15	650	Distal Intergenic	284481	ENSG00000221563	MIR1269A	microRNA 1269a
chr12	28736077	28736912	15	836	Distal Intergenic	283535	ENSG00000123106	CCDC91	coiled-coil domain containing 91
chr12	115681161	115681494	15	334	Distal Intergenic	282055	ENSG00000123066	MED13L	mediator complex subunit 13L
chrX	96055225	96056227	15	1003	Distal Intergenic	281685	ENSG00000271209	BRDTP1	bromodomain testis associated pseudogene 1
chr17	54102221	54102440	15	220	Intron	279294	ENSG00000141200	KIF2B	kinesin family member 2B
chr16	13360322	13361607	15	1286	Intron	277942	ENSG00000237515	SHISA9	shisa family member 9
chr6	104456371	104457004	15	634	Distal Intergenic	275366	ENSG00000085382	HACE1	HECT domain and ankyrin repeat containing E3 ubiquitin protein ligase 1
chr4	65395848	65396089	15	242	Intron	273846	ENSG00000145242	EPHA5	EPH receptor A5
chr3	137253969	137254485	15	517	Distal Intergenic	273495	ENSG00000174564	IL20RB	interleukin 20 receptor subunit beta
chr8	50916770	50917472	15	703	Distal Intergenic	272929	ENSG00000147481	SNTG1	syntrophin gamma 1
chr5	8169316	8169912	15	597	Distal Intergenic	272879	ENSG00000124275	MTRR	5-methyltetrahydrofolate-homocysteine methyltransferase reductase
chr10	34063158	34063709	15	552	Distal Intergenic	272611	ENSG00000148498	PARD3	par-3 family cell polarity regulator
chr8	46341667	46343796	15	2130	Distal Intergenic	270727	ENSG00000248498	ASNSP1	asparagine synthetase pseudogene 1
chr6	64441618	64442834	15	1217	Intron	270501	ENSG00000188107	EYS	eyes shut homolog
chr7	8957329	8957565	15	237	Distal Intergenic	267042	ENSG00000122584	NXPH1	neurexophilin 1
chr6	20813086	20813320	15	235	Intron	266745	ENSG00000145996	CDKAL1	CDK5 regulatory subunit associated protein 1 like 1
chr3	93619685	93619942	15	258	Distal Intergenic	266471	ENSG00000184500	PROS1	protein S
chr5	24227638	24228118	15	481	Intron	264845	ENSG00000040731	CDH10	cadherin 10
chr17	27028806	27029627	15	822	Intron	264369	ENSG00000263583	MIR4522	microRNA 4522
chr2	122808363	122809116	15	754	Intron	264365	ENSG00000232740	LINC01826	long intergenic non-protein coding RNA 1826
chr1	104337194	104338146	15	953	Distal Intergenic	263343	ENSG00000215869	LOC100129138	THAP domain containing 3 pseudogene
chr14	86391006	86391476	15	471	Intron	263279	ENSG00000258733	LINC02328	long intergenic non-protein coding RNA 2328
chr3	809220	809651	15	432	Intron	263028	ENSG00000224957	LINC01266	long intergenic non-protein coding RNA 1266
chr5	8158059	8159346	15	1288	Distal Intergenic	261622	ENSG00000124275	MTRR	5-methyltetrahydrofolate-homocysteine methyltransferase reductase
chr8	46352411	46353161	15	751	Distal Intergenic	261362	ENSG00000248498	ASNSP1	asparagine synthetase pseudogene 1
chr9	10872187	10872887	15	701	Distal Intergenic	258985	ENSG00000226717	PTPRD-AS2	PTPRD antisense RNA 2 (head to head)
chr2	122013625	122014109	15	485	Intron	257454	ENSG00000211460	TSN	translin
chr19	27534514	27536543	15	2030	Distal Intergenic	256595	ENSG00000261824	LINC00662	long intergenic non-protein coding RNA 662
chrX	147653756	147655738	15	1983	Distal Intergenic	256079	ENSG00000268066	FMR1-AS1	FMR1 antisense RNA 1
chr3	93630110	93630884	15	775	Distal Intergenic	255529	ENSG00000184500	PROS1	protein S
chr9	20108074	20108310	15	237	Distal Intergenic	255259	ENSG00000171843	MLLT3	MLLT3 super elongation complex subunit
chr10	63852764	63853183	15	420	Intron	254718	ENSG00000165476	REEP3	receptor accessory protein 3
chr8	92399936	92401577	15	1642	Distal Intergenic	253992	ENSG00000253634	LOC102724710	uncharacterized LOC102724710
chr19	27538435	27539460	15	1026	Distal Intergenic	253678	ENSG00000261824	LINC00662	long intergenic non-protein coding RNA 662
chr9	82242061	82243881	15	1821	Intron	253273	ENSG00000214929	SPATA31D1	SPATA31 subfamily D member 1
chr6	19495316	19496681	15	1366	Intron	253012	ENSG00000228412	LOC100506885	uncharacterized LOC100506885
chr7	91626895	91627892	15	998	Distal Intergenic	252547	ENSG00000127989	MTERF1	mitochondrial transcription termination factor 1
chr16	34129512	34129845	15	334	Distal Intergenic	251265	NA	CCNYL3	cyclin Y like 3 (pseudogene)
chr4	141972563	141973239	15	677	Distal Intergenic	250781	ENSG00000164136	IL15	interleukin 15
chr4	157822005	157822831	15	827	Intron	249469	ENSG00000234111	LINC02433	long intergenic non-protein coding RNA 2433
chr18	47637946	47638178	15	233	Distal Intergenic	248745	ENSG00000175387	SMAD2	SMAD family member 2
chr10	55070305	55071237	15	933	Intron	248377	ENSG00000150275	PCDH15	protocadherin related 15
chr3	22954812	22956014	15	1203	Distal Intergenic	246519	ENSG00000233153	UBE2E2-AS1	UBE2E2 antisense RNA 1 (head to head)
chr6	102174051	102175391	15	1341	Distal Intergenic	245908	ENSG00000164418	GRIK2	glutamate ionotropic receptor kainate type subunit 2
chr6	68882876	68883929	15	1054	Intron	244200	ENSG00000135298	ADGRB3	adhesion G protein-coupled receptor B3
chr5	120860837	120861070	15	234	Distal Intergenic	243700	ENSG00000184838	PRR16	proline rich 16
chr10	130718169	130719445	15	1277	Distal Intergenic	243223	ENSG00000264803	MIR378C	microRNA 378c
chr16	59511848	59512540	15	693	Distal Intergenic	242486	NA	APOOP5	apolipoprotein O pseudogene 5
chr7	89460335	89460604	15	270	Intron	242181	ENSG00000182348	ZNF804B	zinc finger protein 804B
chr11	23177228	23177532	15	305	Intron	241658	ENSG00000275868	MIR8054	microRNA 8054
chr1	29796021	29796312	15	292	Distal Intergenic	241300	ENSG00000233399	LINC01648	long intergenic non-protein coding RNA 1648
chr11	48729304	48729807	15	504	Distal Intergenic	240587	ENSG00000237388	OR4A47	olfactory receptor family 4 subfamily A member 47
chr2	116054176	116055558	15	1383	Distal Intergenic	239513	ENSG00000175497	DPP10	dipeptidyl peptidase like 10
chr14	99032123	99032449	15	327	Distal Intergenic	239036	ENSG00000127152	BCL11B	BAF chromatin remodeling complex subunit BCL11B
chr19	27553611	27555119	15	1509	Distal Intergenic	238019	ENSG00000261824	LINC00662	long intergenic non-protein coding RNA 662
chrX	27226851	27227498	15	648	Intron	235843	ENSG00000224960	PPP4R3C	protein phosphatase 4 regulatory subunit 3C
chr5	18162646	18163234	15	589	Distal Intergenic	235827	NA	LINC02223	long intergenic non-protein coding RNA 2223
chr5	2122977	2126400	15	3424	Distal Intergenic	235645	ENSG00000249326	CTD-2194D22.4	uncharacterized LOC101929081
chr13	87146471	87146955	15	485	Distal Intergenic	234553	NA	LINC00430	long intergenic non-protein coding RNA 430
chr8	91734764	91736691	15	1928	Intron	234469	ENSG00000079102	RUNX1T1	RUNX1 partner transcriptional co-repressor 1
chr1	58272768	58275021	15	2254	Intron	231178	ENSG00000162600	OMA1	OMA1 zinc metallopeptidase
chr11	48719544	48720874	15	1331	Distal Intergenic	230827	ENSG00000237388	OR4A47	olfactory receptor family 4 subfamily A member 47
chr16	80029079	80029298	15	220	Distal Intergenic	230545	ENSG00000260876	LINC01229	long intergenic non-protein coding RNA 1229
chr12	19729345	19731197	15	1853	Distal Intergenic	229216	ENSG00000139154	AEBP2	AE binding protein 2
chr20	28373080	28373519	15	440	Distal Intergenic	229145	ENSG00000282826	FRG1CP	FSHD region gene 1 family member C, pseudogene
chr8	32950713	32951051	15	339	Exon	228868	ENSG00000157168	NRG1	neuregulin 1
chr5	40239692	40240822	15	1131	Exon	228780	NA	LINC00603	long intergenic non-protein coding RNA 603
chr11	48715472	48716776	15	1305	Distal Intergenic	226755	ENSG00000237388	OR4A47	olfactory receptor family 4 subfamily A member 47
chr5	158183085	158183371	15	287	Intron	226402	ENSG00000276778	LINC02227	long intergenic non-protein coding RNA 2227
chr20	60790262	60790774	15	513	Distal Intergenic	225700	ENSG00000265617	MIR548AG2	microRNA 548ag-2
chr11	54932289	54933415	15	1127	Distal Intergenic	225457	ENSG00000221840	OR4A5	olfactory receptor family 4 subfamily A member 5
chr12	74065959	74067097	15	1139	Intron	225437	ENSG00000251138	LOC100507377	uncharacterized LOC100507377
chr11	48713801	48714373	15	573	Distal Intergenic	225084	ENSG00000237388	OR4A47	olfactory receptor family 4 subfamily A member 47
chrX	64695408	64695690	15	283	Distal Intergenic	224437	ENSG00000126970	ZC4H2	zinc finger C4H2-type containing
chr7	46474243	46474580	15	338	Distal Intergenic	222542	ENSG00000233539	LOC730338	uncharacterized LOC730338
chr11	54381048	54382087	15	1040	Distal Intergenic	221911	ENSG00000185926	OR4C46	olfactory receptor family 4 subfamily C member 46
chr6	62064202	62065048	15	847	Intron	221177	ENSG00000112232	KHDRBS2	KH RNA binding domain containing, signal transduction associated 2
chr9	7348640	7349322	15	683	Distal Intergenic	220733	ENSG00000107077	KDM4C	lysine demethylase 4C
chr5	89186315	89186562	15	248	Intron	220440	ENSG00000248309	MEF2C-AS1	MEF2C antisense RNA 1
chr15	46097985	46098784	15	800	Distal Intergenic	218348	ENSG00000259200	LOC105370802	uncharacterized LOC105370802
chr11	100409122	100409806	15	685	Distal Intergenic	217945	ENSG00000149972	CNTN5	contactin 5
chr6	140901330	140901658	15	329	Distal Intergenic	217516	ENSG00000264390	MIR4465	microRNA 4465
chr11	54924319	54925196	15	878	Distal Intergenic	217487	ENSG00000221840	OR4A5	olfactory receptor family 4 subfamily A member 5
chr2	14852625	14852953	15	329	Intron	217129	ENSG00000162981	LRATD1	LRAT domain containing 1
chr1	199365083	199365558	15	476	Intron	216485	ENSG00000231718	LINC02789	long intergenic non-protein coding RNA 2789
chr4	120493716	120493955	15	240	Intron	216456	ENSG00000138738	PRDM5	PR/SET domain 5
chr16	6990076	6990513	15	438	Intron	216267	ENSG00000078328	RBFOX1	RNA binding fox-1 homolog 1
chr14	62829147	62829518	15	372	Intron	215668	ENSG00000140015	KCNH5	potassium voltage-gated channel subfamily H member 5
chr8	137012755	137013617	15	863	Intron	215482	ENSG00000254101	LINC02055	long intergenic non-protein coding RNA 2055
chr11	38863600	38864642	15	1043	Distal Intergenic	214742	ENSG00000254562	LINC01493	long intergenic non-protein coding RNA 1493
chr1	76564397	76564618	15	222	Intron	214649	ENSG00000237552	LINC02567	long intergenic non-protein coding RNA 2567
chr8	115277589	115277813	15	225	Distal Intergenic	214408	ENSG00000104447	TRPS1	transcriptional repressor GATA binding 1
chr1	213625903	213627027	15	1125	Distal Intergenic	214014	ENSG00000230461	PROX1-AS1	PROX1 antisense RNA 1
chr5	42152225	42152817	15	593	Distal Intergenic	212927	ENSG00000151876	FBXO4	F-box protein 4
chr12	19712981	19714360	15	1380	Intron	212852	ENSG00000139154	AEBP2	AE binding protein 2
chr10	7195271	7196214	15	944	Intron	212531	ENSG00000198879	SFMBT2	Scm like with four mbt domains 2
chr2	173705015	173705281	15	267	Distal Intergenic	211551	ENSG00000172845	SP3	Sp3 transcription factor
chr2	236845464	236845721	15	258	Distal Intergenic	210446	ENSG00000124835	LOC93463	uncharacterized LOC93463
chr5	2096951	2097643	15	693	Exon	209619	ENSG00000249326	CTD-2194D22.4	uncharacterized LOC101929081
chr1	4920420	4921268	15	849	Distal Intergenic	209265	ENSG00000196581	AJAP1	adherens junctions associated protein 1
chr7	85684071	85684335	15	265	Distal Intergenic	208844	ENSG00000225128	LINC00972	long intergenic non-protein coding RNA 972
chrX	124757182	124757409	15	228	Intron	206408	ENSG00000009694	TENM1	teneurin transmembrane protein 1
chr19	27586294	27586936	15	643	Distal Intergenic	206202	ENSG00000261824	LINC00662	long intergenic non-protein coding RNA 662
chrX	836534	837417	15	884	Distal Intergenic	205727	ENSG00000185960	SHOX	short stature homeobox
chr12	17878118	17878996	15	879	Distal Intergenic	204819	ENSG00000283665	MIR3974	microRNA 3974
chr6	113226652	113228123	15	1472	Distal Intergenic	204518	ENSG00000232316	LINC02518	long intergenic non-protein coding RNA 2518
chr3	163073514	163074249	15	736	Intron	204324	ENSG00000241369	LINC01192	long intergenic non-protein coding RNA 1192
chr2	226452280	226454497	15	2218	Distal Intergenic	204296	ENSG00000263363	MIR5702	microRNA 5702
chr11	50613283	50613777	15	495	Distal Intergenic	204241	NA	LOC646813	DExH-box helicase 9 pseudogene
chr3	159486887	159487120	15	234	Intron	204241	ENSG00000263634	MIR3919	microRNA 3919
chr7	63099635	63100324	15	690	Distal Intergenic	203664	ENSG00000185037	ZNF733P	zinc finger protein 733, pseudogene
chr10	42149011	42149523	15	513	Exon	203488	ENSG00000215146	LOC441666	zinc finger protein 91 pseudogene
chr13	73276601	73276819	15	219	Distal Intergenic	201586	ENSG00000102554	KLF5	Kruppel like factor 5
chr5	19276449	19277134	15	686	Distal Intergenic	201502	ENSG00000145526	CDH18	cadherin 18
chr1	60400106	60400392	15	287	Distal Intergenic	201285	ENSG00000226476	LINC01748	long intergenic non-protein coding RNA 1748
chrX	6875175	6876370	15	1196	Intron	201053	ENSG00000130021	PUDP	pseudouridine 5'-phosphatase
chr5	89619810	89620052	15	243	Intron	201003	ENSG00000248309	MEF2C-AS1	MEF2C antisense RNA 1
chr7	124563037	124564950	15	1914	Distal Intergenic	200842	ENSG00000170775	GPR37	G protein-coupled receptor 37
chr1	199349365	199350245	15	881	Intron	200767	ENSG00000231718	LINC02789	long intergenic non-protein coding RNA 2789
chr3	50872779	50873206	15	428	Intron	197699	ENSG00000272543	MIR4787	microRNA 4787
chr16	78622169	78623119	15	951	Intron	197298	ENSG00000186153	WWOX	WW domain containing oxidoreductase
chr10	65812063	65812371	15	309	Intron	196326	NA	LINC01515	long intergenic non-protein coding RNA 1515
chr11	121822500	121824917	15	2418	Intron	196299	ENSG00000137642	SORL1	sortilin related receptor 1
chr6	74903846	74905862	15	2017	Distal Intergenic	196049	ENSG00000111799	COL12A1	collagen type XII alpha 1 chain
chr19	27596146	27597331	15	1186	Distal Intergenic	195807	ENSG00000261824	LINC00662	long intergenic non-protein coding RNA 662
chr3	19702760	19703650	15	891	Exon	195174	ENSG00000163576	EFHB	EF-hand domain family member B
chr8	82228673	82229052	15	380	Intron	195140	ENSG00000254394	LOC101927141	uncharacterized LOC101927141
chr17	21887483	21887893	15	411	Distal Intergenic	194960	ENSG00000260458	KCNJ18	potassium inwardly rectifying channel subfamily J member 18
chr6	82558508	82560759	15	2252	Distal Intergenic	194264	ENSG00000146242	TPBG	trophoblast glycoprotein
chr14	44313544	44313876	15	333	Intron	193407	ENSG00000189139	FSCB	fibrous sheath CABYR binding protein
chr9	64833772	64835456	15	1685	Exon	193133	NA	LOC101929583	methylenetetrahydrofolate dehydrogenase (NADP+ dependent) 1 like pseudogene
chr7	91455985	91456816	15	832	Exon	191552	ENSG00000157240	FZD1	frizzled class receptor 1
chr7	156153678	156155927	15	2250	Distal Intergenic	191046	ENSG00000204876	LOC389602	uncharacterized LOC389602
chr3	29056090	29056775	15	686	Exon	190866	ENSG00000144642	RBMS3	RNA binding motif single stranded interacting protein 3
chr12	23393513	23393889	15	377	Distal Intergenic	190723	ENSG00000134532	SOX5	SRY-box transcription factor 5
chr2	173549082	173549690	15	609	Distal Intergenic	190575	ENSG00000144354	CDCA7	cell division cycle associated 7
chr1	228925069	228925329	15	261	Distal Intergenic	189590	ENSG00000116574	RHOU	ras homolog family member U
chr5	110072318	110073302	15	985	Distal Intergenic	189136	NA	LINC01848	long intergenic non-protein coding RNA 1848
chr1	34479908	34481220	15	1313	Distal Intergenic	188474	ENSG00000207941	MIR552	microRNA 552
chr8	87538754	87539620	15	867	Intron	187021	ENSG00000176571	CNBD1	cyclic nucleotide binding domain containing 1
chr7	63116941	63117227	15	287	Distal Intergenic	186761	ENSG00000185037	ZNF733P	zinc finger protein 733, pseudogene
chr9	81427404	81428056	15	653	Distal Intergenic	185466	ENSG00000196781	TLE1	TLE family member 1, transcriptional corepressor
chr4	178161049	178161502	15	454	Distal Intergenic	185227	ENSG00000231171	LINC01098	long intergenic non-protein coding RNA 1098
chr12	45542286	45542838	15	553	Intron	184937	NA	LINC00938	long intergenic non-protein coding RNA 938
chr11	50593882	50594178	15	297	Distal Intergenic	184840	NA	LOC646813	DExH-box helicase 9 pseudogene
chr4	49213142	49214009	15	868	Distal Intergenic	184450	ENSG00000109182	CWH43	cell wall biogenesis 43 C-terminal homolog
chr5	6150592	6153062	15	2471	Distal Intergenic	184230	ENSG00000250490	LINC02145	long intergenic non-protein coding RNA 2145
chr8	91541406	91541629	15	224	Distal Intergenic	184158	ENSG00000147606	SLC26A7	solute carrier family 26 member 7
chr1	190808996	190809768	15	773	Distal Intergenic	184106	ENSG00000231175	LINC01720	long intergenic non-protein coding RNA 1720
chrX	5718856	5719292	15	437	Exon	184061	ENSG00000146938	NLGN4X	neuroligin 4 X-linked
chr15	79713523	79714110	15	588	Distal Intergenic	182887	ENSG00000136371	MTHFS	methenyltetrahydrofolate synthetase
chr6	62102382	62103510	15	1129	Intron	182715	ENSG00000112232	KHDRBS2	KH RNA binding domain containing, signal transduction associated 2
chr9	28113584	28114441	15	858	Intron	180890	ENSG00000174482	LINGO2	leucine rich repeat and Ig domain containing 2
chr8	15924374	15924592	15	219	Intron	180844	ENSG00000104723	TUSC3	tumor suppressor candidate 3
chr1	56125067	56127134	15	2068	Distal Intergenic	179980	ENSG00000233079	LINC01755	long intergenic non-protein coding RNA 1755
chr22	49243370	49245491	15	2122	Distal Intergenic	179946	ENSG00000188511	C22orf34	chromosome 22 open reading frame 34
chr18	44350767	44351645	15	879	Intron	179817	ENSG00000267337	LINC01478	long intergenic non-protein coding RNA 1478
chr10	38876074	38877538	15	1465	Distal Intergenic	179650	NA	ACTR3BP5	ACTR3B pseudogene 5
chr1	55405281	55406343	15	1063	Intron	179640	ENSG00000265822	MIR4422	microRNA 4422
chr3	110888987	110890120	15	1134	Intron	179270	NA	NECTIN3-AS1	NECTIN3 antisense RNA 1
chr7	141253528	141255401	15	1874	Intron	179135	ENSG00000261115	TMEM178B	transmembrane protein 178B
chr5	130087018	130088207	15	1190	Intron	178931	ENSG00000198108	CHSY3	chondroitin sulfate synthase 3
chr7	42526193	42527557	15	1365	Distal Intergenic	178890	ENSG00000238284	LINC01448	long intergenic non-protein coding RNA 1448
chr10	80828127	80829157	15	1031	Distal Intergenic	178330	ENSG00000231082	LINC02655	long intergenic non-protein coding RNA 2655
chr11	50585817	50586940	15	1124	Distal Intergenic	176775	NA	LOC646813	DExH-box helicase 9 pseudogene
chr8	116149120	116149747	15	628	Intron	175312	ENSG00000249917	LINC00536	long intergenic non-protein coding RNA 536
chr11	50583104	50583808	15	705	Distal Intergenic	174062	NA	LOC646813	DExH-box helicase 9 pseudogene
chr2	236882424	236882641	15	218	Distal Intergenic	173526	ENSG00000124835	LOC93463	uncharacterized LOC93463
chr16	6946936	6947936	15	1001	Intron	173127	ENSG00000078328	RBFOX1	RNA binding fox-1 homolog 1
chr8	90394461	90395513	15	1053	Intron	172866	ENSG00000253394	LINC00534	long intergenic non-protein coding RNA 534
chr11	38111178	38113081	15	1904	Distal Intergenic	172577	ENSG00000254516	LINC02760	long intergenic non-protein coding RNA 2760
chr7	4405189	4405408	15	220	Distal Intergenic	172302	ENSG00000146555	SDK1	sidekick cell adhesion molecule 1
chr1	58332996	58334093	15	1098	Intron	172106	ENSG00000162600	OMA1	OMA1 zinc metallopeptidase
chr16	5411765	5413032	15	1268	Intron	171963	ENSG00000078328	RBFOX1	RNA binding fox-1 homolog 1
chr12	88847005	88847767	15	763	Distal Intergenic	171912	ENSG00000246363	LINC02458	long intergenic non-protein coding RNA 2458
chr7	95130226	95131138	15	913	Intron	171265	ENSG00000005421	PON1	paraoxonase 1
chr2	114662516	114662845	15	330	Intron	170703	ENSG00000231538	DPP10-AS3	DPP10 antisense RNA 3
chrX	76598225	76599101	15	877	Distal Intergenic	170515	ENSG00000198934	MAGEE1	MAGE family member E1
chr7	109789521	109789766	15	246	Distal Intergenic	170418	ENSG00000237064	EIF3IP1	eukaryotic translation initiation factor 3 subunit I pseudogene 1
chr1	7219701	7219988	15	288	Intron	169431	ENSG00000237728	CAMTA1-AS2	CAMTA1 antisense RNA 2
chr6	140373774	140374665	15	892	Distal Intergenic	168522	ENSG00000263514	MIR3668	microRNA 3668
chr4	142137455	142137939	15	485	Intron	167893	ENSG00000109452	INPP4B	inositol polyphosphate-4-phosphatase type II B
chr3	164002788	164003985	15	1198	Distal Intergenic	167571	ENSG00000221251	MIR1263	microRNA 1263
chr5	44979348	44980315	15	968	Distal Intergenic	167363	ENSG00000112996	MRPS30	mitochondrial ribosomal protein S30
chr9	77863288	77863937	15	650	Intron	166667	ENSG00000156052	GNAQ	G protein subunit alpha q
chr12	102657109	102658395	15	1287	Distal Intergenic	166004	ENSG00000258169	LINC00485	long intergenic non-protein coding RNA 485
chr5	40176825	40177593	15	769	Distal Intergenic	165913	NA	LINC00603	long intergenic non-protein coding RNA 603
chr9	90262039	90262268	15	230	Distal Intergenic	165686	ENSG00000231107	LINC01508	long intergenic non-protein coding RNA 1508
chr11	50573977	50575072	15	1096	Distal Intergenic	164935	NA	LOC646813	DExH-box helicase 9 pseudogene
chr8	117298904	117299153	15	250	Intron	163576	ENSG00000164756	SLC30A8	solute carrier family 30 member 8
chr5	42101980	42103051	15	1072	Distal Intergenic	162682	ENSG00000151876	FBXO4	F-box protein 4
chr5	45316862	45317509	15	648	Intron	162627	ENSG00000164588	HCN1	hyperpolarization activated cyclic nucleotide gated potassium channel 1
chr8	51176147	51177680	15	1534	Distal Intergenic	162505	ENSG00000147485	PXDNL	peroxidasin like
chr4	52464979	52466013	15	1035	Intron	162353	ENSG00000109189	USP46	ubiquitin specific peptidase 46
chr8	55264610	55265486	15	877	Intron	162153	ENSG00000206579	XKR4	XK related 4
chr9	78459279	78460791	15	1513	Distal Intergenic	162136	ENSG00000135069	PSAT1	phosphoserine aminotransferase 1
chr13	91886890	91887343	15	454	Intron	161832	ENSG00000179399	GPC5	glypican 5
chr1	232240315	232241083	15	769	Distal Intergenic	161683	ENSG00000116991	SIPA1L2	signal induced proliferation associated 1 like 2
chr13	88304187	88304957	15	771	Distal Intergenic	161320	ENSG00000231019	LINC00373	long intergenic non-protein coding RNA 373
chr3	60457196	60457499	15	304	Intron	160371	ENSG00000281426	MIR548BB	microRNA 548bb
chr18	33863449	33864145	15	697	Intron	159494	ENSG00000101746	NOL4	nucleolar protein 4
chr11	38097240	38098279	15	1040	Distal Intergenic	158639	ENSG00000254516	LINC02760	long intergenic non-protein coding RNA 2760
chr1	7032019	7032278	15	260	Intron	157963	ENSG00000171735	CAMTA1	calmodulin binding transcription activator 1
chr11	117568772	117569257	15	486	Intron	157660	ENSG00000110274	CEP164	centrosomal protein 164
chr11	11194798	11195864	15	1067	Distal Intergenic	157386	ENSG00000254598	CSNK2A3	casein kinase 2 alpha 3
chr9	106148872	106149156	15	285	Intron	155562	ENSG00000234323	LINC01505	long intergenic non-protein coding RNA 1505
chr12	85680312	85681107	15	796	Distal Intergenic	155302	ENSG00000198774	RASSF9	Ras association domain family member 9
chr8	25731566	25732768	15	1203	Distal Intergenic	155148	ENSG00000221818	EBF2	EBF transcription factor 2
chr1	232080760	232081928	15	1169	Distal Intergenic	154926	ENSG00000226758	DISC1-IT1	DISC1 intronic transcript 1
chr12	90447893	90448360	15	468	Distal Intergenic	154555	ENSG00000258183	LINC02392	long intergenic non-protein coding RNA 2392
chr7	126292278	126292645	15	368	Distal Intergenic	154543	ENSG00000179603	GRM8	glutamate metabotropic receptor 8
chr3	6490177	6490516	15	340	Exon	154378	ENSG00000226258	GRM7-AS3	GRM7 antisense RNA 3
chr9	42414845	42415245	15	401	Distal Intergenic	154065	NA	LOC103908605	uncharacterized LOC103908605
chr5	40164837	40166384	15	1548	Distal Intergenic	153925	NA	LINC00603	long intergenic non-protein coding RNA 603
chr7	19547673	19547964	15	292	Intron	152371	ENSG00000105849	TWISTNB	TWIST neighbor
chr4	49177500	49178685	15	1186	Distal Intergenic	148808	ENSG00000109182	CWH43	cell wall biogenesis 43 C-terminal homolog
chr7	124617081	124617640	15	560	Distal Intergenic	148152	ENSG00000170775	GPR37	G protein-coupled receptor 37
chr3	145922623	145923590	15	968	Distal Intergenic	145595	ENSG00000240032	LNCSRLR	lncRNA sorafenib resistance in renal cell carcinoma associated
chr12	131515580	131516359	15	780	Intron	145464	NA	LINC02414	long intergenic non-protein coding RNA 2414
chr10	128326026	128327663	15	1638	Distal Intergenic	144890	ENSG00000280953	LINC01163	long intergenic non-protein coding RNA 1163
chr16	59610006	59610231	15	226	Distal Intergenic	144795	NA	APOOP5	apolipoprotein O pseudogene 5
chr12	105497893	105498225	15	333	Distal Intergenic	144384	ENSG00000235162	C12orf75	chromosome 12 open reading frame 75
chr5	50812263	50812516	15	254	Intron	144370	ENSG00000151883	PARP8	poly(ADP-ribose) polymerase family member 8
chr12	82097867	82098312	15	446	Distal Intergenic	144107	ENSG00000257747	LINC02426	long intergenic non-protein coding RNA 2426
chrX	6932745	6933341	15	597	Intron	144082	ENSG00000130021	PUDP	pseudouridine 5'-phosphatase
chr1	82132225	82133241	15	1017	Distal Intergenic	143833	ENSG00000117114	ADGRL2	adhesion G protein-coupled receptor L2
chr16	77011749	77013107	15	1359	Distal Intergenic	142813	ENSG00000266426	MIR4719	microRNA 4719
chr10	124260511	124260897	15	387	Distal Intergenic	142439	ENSG00000065154	OAT	ornithine aminotransferase
chr4	106575907	106577024	15	1118	Intron	142283	ENSG00000249613	LINC02173	long intergenic non-protein coding RNA 2173
chr7	157995798	157996207	15	410	Intron	140998	NA	LOC100506585	uncharacterized LOC100506585
chr2	211524262	211524932	15	671	Intron	140422	ENSG00000178568	ERBB4	erb-b2 receptor tyrosine kinase 4
chr3	20482127	20483822	15	1696	Intron	139659	ENSG00000231304	LOC101927829	uncharacterized LOC101927829
chr7	63164311	63164599	15	289	Distal Intergenic	139389	ENSG00000185037	ZNF733P	zinc finger protein 733, pseudogene
chr13	103560254	103560496	15	243	Distal Intergenic	139004	NA	LINC01309	long intergenic non-protein coding RNA 1309
chr5	24090110	24091459	15	1350	Intron	138546	ENSG00000248874	C5orf17	chromosome 5 open reading frame 17 (putative)
chr16	60221462	60221971	15	510	Distal Intergenic	137509	NA	NPAP1L	nuclear pore associated protein 1 like
chr1	143562093	143562312	15	220	Intron	137307	ENSG00000207349	RNVU1-17	RNA, variant U1 small nuclear 17
chrX	39185535	39185787	15	253	Distal Intergenic	136698	ENSG00000235304	LINC01281	long intergenic non-protein coding RNA 1281
chr14	53289481	53289920	15	440	Intron	136127	ENSG00000258731	LOC101927620	uncharacterized LOC101927620
chr7	41555030	41556606	15	1577	Distal Intergenic	135958	ENSG00000122641	INHBA	inhibin subunit beta A
chr16	6909762	6911542	15	1781	Intron	135953	ENSG00000078328	RBFOX1	RNA binding fox-1 homolog 1
chr3	191704075	191704298	15	224	Distal Intergenic	135540	NA	LINCR-0002	uncharacterized LincR-0002
chr21	40033504	40033793	15	290	Intron	135028	ENSG00000183036	PCP4	Purkinje cell protein 4
chr6	68194616	68194873	15	258	Distal Intergenic	135026	ENSG00000226497	LINC02549	long intergenic non-protein coding RNA 2549
chr18	20819856	20820205	15	350	Distal Intergenic	134665	ENSG00000067900	ROCK1	Rho associated coiled-coil containing protein kinase 1
chr11	45530992	45531262	15	271	Exon	134332	ENSG00000175264	CHST1	carbohydrate sulfotransferase 1
chr1	49716794	49717310	15	517	Intron	134208	ENSG00000186094	AGBL4	ATP/GTP binding protein like 4
chr2	92074638	92074913	15	276	Distal Intergenic	133970	NA	ACTR3BP2	ACTR3B pseudogene 2
chr1	103884130	103884782	15	653	Distal Intergenic	133724	ENSG00000187733	AMY1C	amylase alpha 1C
chr8	136930678	136930952	15	275	Intron	133405	ENSG00000254101	LINC02055	long intergenic non-protein coding RNA 2055
chr10	76169321	76170358	15	1038	Intron	133315	ENSG00000148655	LRMDA	leucine rich melanocyte differentiation associated
chr12	105869814	105870038	15	225	Distal Intergenic	133072	ENSG00000257859	CASC18	cancer susceptibility 18
chr11	45517492	45518675	15	1184	Intron	132345	ENSG00000255267	LINC02687	long intergenic non-protein coding RNA 2687
chr7	138255983	138256826	15	844	Distal Intergenic	132225	ENSG00000284028	MIR4468	microRNA 4468
chr16	73759135	73759751	15	617	Intron	132120	ENSG00000140836	ZFHX3	zinc finger homeobox 3
chr7	67467910	67469302	15	1393	Distal Intergenic	131934	ENSG00000106610	LINC01372	long intergenic non-protein coding RNA 1372
chr2	45829471	45832776	15	3306	Intron	131499	ENSG00000171132	PRKCE	protein kinase C epsilon
chr9	73299187	73299877	15	691	Distal Intergenic	131089	ENSG00000135046	ANXA1	annexin A1
chr3	121180606	121181669	15	1064	Intron	130966	ENSG00000264477	MIR5682	microRNA 5682
chr5	2883228	2884407	15	1180	Distal Intergenic	130963	ENSG00000186493	C5orf38	chromosome 5 open reading frame 38
chr10	121034802	121035572	15	771	Distal Intergenic	130737	ENSG00000120008	WDR11	WD repeat domain 11
chr1	105821876	105822239	15	364	Distal Intergenic	130655	NA	LINC01677	long intergenic non-protein coding RNA 1677
chr6	169518418	169518847	15	430	Intron	130386	ENSG00000184465	WDR27	WD repeat domain 27
chr18	27905772	27906460	15	689	Distal Intergenic	130125	ENSG00000170558	CDH2	cadherin 2
chr5	96209179	96209589	15	411	Intron	130041	ENSG00000207578	MIR583	microRNA 583
chr7	18986453	18986903	15	451	Intron	130021	ENSG00000122691	TWIST1	twist family bHLH transcription factor 1
chr5	143942267	143943789	15	1523	Distal Intergenic	129999	ENSG00000158497	HMHB1	histocompatibility minor HB-1
chr6	121566939	121567189	15	251	Distal Intergenic	129440	ENSG00000152661	GJA1	gap junction protein alpha 1
chr2	129144195	129144743	15	549	Distal Intergenic	129105	ENSG00000204460	LINC01854	long intergenic non-protein coding RNA 1854
chr8	46485213	46485665	15	453	Distal Intergenic	128858	ENSG00000248498	ASNSP1	asparagine synthetase pseudogene 1
chr8	92526640	92526916	15	277	Intron	128653	ENSG00000253634	LOC102724710	uncharacterized LOC102724710
chr12	74922693	74923365	15	673	Distal Intergenic	127562	ENSG00000166006	KCNC2	potassium voltage-gated channel subfamily C member 2
chr7	57577246	57577712	15	467	Distal Intergenic	127069	ENSG00000182111	ZNF716	zinc finger protein 716
chr1	73836173	73836428	15	256	Intron	126805	NA	LINC02238	long intergenic non-protein coding RNA 2238
chr1	96246619	96247530	15	912	Distal Intergenic	126595	ENSG00000231987	LINC01787	long intergenic non-protein coding RNA 1787
chr6	88836601	88836970	15	370	Intron	126439	ENSG00000111880	RNGTT	RNA guanylyltransferase and 5'-phosphatase
chr16	7791095	7791385	15	291	Distal Intergenic	126331	ENSG00000078328	RBFOX1	RNA binding fox-1 homolog 1
chr19	28059963	28061087	15	1125	Distal Intergenic	123202	ENSG00000267575	LOC101927151	uncharacterized LOC101927151
chr11	82280730	82281002	15	273	Intron	122743	ENSG00000245832	MIR4300HG	MIR4300 host gene
chr11	50531676	50532266	15	591	Distal Intergenic	122634	NA	LOC646813	DExH-box helicase 9 pseudogene
chr18	20832004	20832338	15	335	Distal Intergenic	122532	ENSG00000067900	ROCK1	Rho associated coiled-coil containing protein kinase 1
chr16	59631275	59632612	15	1338	Distal Intergenic	122414	NA	APOOP5	apolipoprotein O pseudogene 5
chr5	96290648	96291051	15	404	Intron	121934	ENSG00000175426	PCSK1	proprotein convertase subtilisin/kexin type 1
chr13	36008564	36009863	15	1300	Intron	121443	ENSG00000133083	DCLK1	doublecortin like kinase 1
chr22	27431402	27432006	15	605	Distal Intergenic	120751	ENSG00000226741	LINC02554	long intergenic non-protein coding RNA 2554
chr11	13129817	13130831	15	1015	Intron	120501	ENSG00000189431	RASSF10	Ras association domain family member 10
chr9	16007691	16007948	15	258	Intron	119896	ENSG00000164989	CCDC171	coiled-coil domain containing 171
chr1	213361119	213361848	15	730	Distal Intergenic	119059	ENSG00000136643	RPS6KC1	ribosomal protein S6 kinase C1
chr8	60113281	60113774	15	494	Intron	118899	ENSG00000178538	CA8	carbonic anhydrase 8
chr12	128682747	128682973	15	227	Intron	118728	ENSG00000139370	SLC15A4	solute carrier family 15 member 4
chr9	17253198	17253552	15	355	Intron	118158	ENSG00000044459	CNTLN	centlein
chr5	24069685	24069903	15	219	Intron	118121	ENSG00000248874	C5orf17	chromosome 5 open reading frame 17 (putative)
chr8	87755585	87755984	15	400	Exon	118031	ENSG00000176566	DCAF4L2	DDB1 and CUL4 associated factor 4 like 2
chr3	110948336	110951434	15	3099	Intron	117956	NA	NECTIN3-AS1	NECTIN3 antisense RNA 1
chr12	129785192	129786260	15	1069	Intron	117765	ENSG00000151952	TMEM132D	transmembrane protein 132D
chr12	90410915	90411458	15	544	Distal Intergenic	117577	ENSG00000258183	LINC02392	long intergenic non-protein coding RNA 2392
chr1	213722667	213723787	15	1121	Distal Intergenic	117254	ENSG00000230461	PROX1-AS1	PROX1 antisense RNA 1
chr4	53247399	53248753	15	1355	Intron	117188	ENSG00000184178	SCFD2	sec1 family domain containing 2
chr2	199211416	199211937	15	522	Distal Intergenic	117098	ENSG00000119042	SATB2	SATB homeobox 2
chr5	102178719	102179543	15	825	Distal Intergenic	116741	ENSG00000173930	SLCO4C1	solute carrier organic anion transporter family member 4C1
chr2	60263745	60266340	15	2596	Distal Intergenic	116696	ENSG00000228590	MIR4432HG	MIR4432 host gene
chr1	96923394	96924030	15	637	Distal Intergenic	116583	ENSG00000117569	PTBP2	polypyrimidine tract binding protein 2
chr11	95662556	95662801	15	246	Intron	116403	ENSG00000077458	FAM76B	family with sequence similarity 76 member B
chr10	61297858	61298239	15	382	Distal Intergenic	116261	ENSG00000196932	TMEM26	transmembrane protein 26
chr7	40390748	40391405	15	658	Intron	116237	ENSG00000175600	SUGCT	succinyl-CoA:glutarate-CoA transferase
chr7	79234330	79235705	15	1376	Intron	116180	ENSG00000187391	MAGI2	membrane associated guanylate kinase, WW and PDZ domain containing 2
chr10	112067007	112067557	15	551	Distal Intergenic	116153	ENSG00000119927	GPAM	glycerol-3-phosphate acyltransferase, mitochondrial
chr13	60800984	60801493	15	510	Intron	115785	NA	LINC00378	long intergenic non-protein coding RNA 378
chr3	161612003	161614104	15	2102	Intron	115195	ENSG00000182447	OTOL1	otolin 1
chr5	108612138	108613097	15	960	Distal Intergenic	115163	ENSG00000272523	LINC01023	long intergenic non-protein coding RNA 1023
chr1	83560944	83561220	15	277	Distal Intergenic	114876	NA	LINC01712	long intergenic non-protein coding RNA 1712
chr4	141835820	141836050	15	231	Distal Intergenic	114038	ENSG00000164136	IL15	interleukin 15
chr13	48767604	48768492	15	889	Distal Intergenic	113875	ENSG00000152207	CYSLTR2	cysteinyl leukotriene receptor 2
chr7	79584215	79584495	15	281	Distal Intergenic	113788	ENSG00000234456	MAGI2-AS3	MAGI2 antisense RNA 3
chr4	53252280	53252637	15	358	Intron	113304	ENSG00000184178	SCFD2	sec1 family domain containing 2
chr4	154171306	154171662	15	357	Intron	112917	ENSG00000197410	DCHS2	dachsous cadherin-related 2
chr9	78409877	78410834	15	958	Distal Intergenic	112734	ENSG00000135069	PSAT1	phosphoserine aminotransferase 1
chr8	108674856	108675128	15	273	Intron	112466	ENSG00000164841	TMEM74	transmembrane protein 74
chr22	34889820	34890539	15	720	Intron	112323	NA	ISX-AS1	ISX antisense RNA 1
chr12	18582548	18582782	15	235	Intron	112255	ENSG00000139151	PLCZ1	phospholipase C zeta 1
chr10	129579432	129582040	15	2609	Intron	112170	ENSG00000170430	MGMT	O-6-methylguanine-DNA methyltransferase
chr14	101295352	101295852	15	501	Distal Intergenic	112070	ENSG00000259023	LINC00524	long intergenic non-protein coding RNA 524
chr1	106930304	106930763	15	460	Distal Intergenic	112043	NA	LINC01661	long intergenic non-protein coding RNA 1661
chr7	25508318	25508600	15	283	Distal Intergenic	111841	ENSG00000223561	LOC646588	uncharacterized LOC646588
chr10	78378546	78379746	15	1201	Intron	111104	ENSG00000230417	LINC00595	long intergenic non-protein coding RNA 595
chr12	118650335	118650575	15	241	Distal Intergenic	111082	ENSG00000256750	LINC02423	long intergenic non-protein coding RNA 2423
chr4	4115318	4116192	15	875	Distal Intergenic	110697	ENSG00000163982	OTOP1	otopetrin 1
chr20	14226672	14227000	15	329	Intron	110608	ENSG00000125848	FLRT3	fibronectin leucine rich transmembrane protein 3
chr8	75110528	75110887	15	360	Distal Intergenic	110354	ENSG00000121005	CRISPLD1	cysteine rich secretory protein LCCL domain containing 1
chr20	13520185	13520494	15	310	Intron	109517	ENSG00000089123	TASP1	taspase 1
chr2	62324776	62326561	15	1786	Distal Intergenic	109258	ENSG00000170340	B3GNT2	UDP-GlcNAc:betaGal beta-1,3-N-acetylglucosaminyltransferase 2
chr7	152919666	152920474	15	809	Distal Intergenic	108924	ENSG00000133627	ACTR3B	actin related protein 3B
chr1	14001492	14001871	15	380	Intron	108700	ENSG00000189337	KAZN	kazrin, periplakin interacting protein
chr5	61440388	61442619	15	2232	Intron	108130	ENSG00000130449	ZSWIM6	zinc finger SWIM-type containing 6
chr3	157994977	157995217	15	241	Intron	107670	ENSG00000168779	SHOX2	short stature homeobox 2
chr16	34273153	34273927	15	775	Distal Intergenic	107183	NA	CCNYL3	cyclin Y like 3 (pseudogene)
chr13	107728134	107728380	15	247	Intron	107071	NA	FAM155A-IT1	FAM155A intronic transcript 1
chr4	65777496	65778211	15	716	Distal Intergenic	106887	ENSG00000250846	EPHA5-AS1	EPHA5 antisense RNA 1
chr5	131055213	131056116	15	904	Distal Intergenic	106511	ENSG00000169567	HINT1	histidine triad nucleotide binding protein 1
chr12	129797242	129797517	15	276	Intron	106508	ENSG00000151952	TMEM132D	transmembrane protein 132D
chrX	133554465	133555674	15	1210	Intron	106437	ENSG00000147257	GPC3	glypican 3
chr14	34116295	34116521	15	227	Intron	106356	ENSG00000129521	EGLN3	egl-9 family hypoxia inducible factor 3
chr5	102189589	102190432	15	844	Distal Intergenic	105852	ENSG00000173930	SLCO4C1	solute carrier organic anion transporter family member 4C1
chr12	39999697	40000244	15	548	Intron	105837	ENSG00000151229	SLC2A13	solute carrier family 2 member 13
chr20	29310286	29311196	15	911	Distal Intergenic	105715	NA	FRG2EP	FSHD region gene 2 family member E, pseudogene
chr8	46508520	46509248	15	729	Distal Intergenic	105275	ENSG00000248498	ASNSP1	asparagine synthetase pseudogene 1
chr16	72522215	72522576	15	362	Exon	105110	ENSG00000261008	LINC01572	long intergenic non-protein coding RNA 1572
chr8	61994897	61995781	15	885	Distal Intergenic	105058	ENSG00000254120	LINC02155	long intergenic non-protein coding RNA 2155
chr6	63960897	63961459	15	563	Intron	104917	ENSG00000188107	EYS	eyes shut homolog
chr12	124101833	124102627	15	795	Intron	104127	ENSG00000179195	ZNF664	zinc finger protein 664
chr1	60497353	60497605	15	253	Distal Intergenic	104072	ENSG00000226476	LINC01748	long intergenic non-protein coding RNA 1748
chr3	178697137	178697881	15	745	Intron	104055	NA	KCNMB2-AS1	KCNMB2 antisense RNA 1
chrX	75642754	75643009	15	256	Distal Intergenic	103902	NA	TTC3P1	tetratricopeptide repeat domain 3 pseudogene 1
chr21	37812291	37812938	15	648	Intron	103519	ENSG00000157542	KCNJ6	potassium inwardly rectifying channel subfamily J member 6
chr8	55205811	55206164	15	354	Intron	103354	ENSG00000206579	XKR4	XK related 4
chr20	29312622	29313922	15	1301	Distal Intergenic	102989	NA	FRG2EP	FSHD region gene 2 family member E, pseudogene
chr7	23854975	23855320	15	346	Distal Intergenic	102172	ENSG00000196335	STK31	serine/threonine kinase 31
chr12	59871209	59872064	15	856	Distal Intergenic	102150	ENSG00000118596	SLC16A7	solute carrier family 16 member 7
chr3	178698956	178700024	15	1069	Intron	101912	NA	KCNMB2-AS1	KCNMB2 antisense RNA 1
chr5	76185253	76186003	15	751	Intron	101839	ENSG00000122012	SV2C	synaptic vesicle glycoprotein 2C
chr4	165976759	165977108	15	350	Intron	101801	ENSG00000038295	TLL1	tolloid like 1
chr10	67563214	67564065	15	852	Intron	101587	ENSG00000183230	CTNNA3	catenin alpha 3
chr1	68348192	68348420	15	229	Distal Intergenic	101534	ENSG00000116745	RPE65	retinoid isomerohydrolase RPE65
chr9	113696500	113697664	15	1165	Distal Intergenic	101028	ENSG00000138835	RGS3	regulator of G protein signaling 3
chr8	55353942	55354364	15	423	Intron	100775	ENSG00000248522	SBF1P1	SET binding factor 1 pseudogene 1
chrX	6976054	6976739	15	686	Intron	100684	ENSG00000130021	PUDP	pseudouridine 5'-phosphatase
chr12	17773712	17773977	15	266	Distal Intergenic	100413	ENSG00000283665	MIR3974	microRNA 3974
chr4	57562402	57563814	15	1413	Distal Intergenic	100030	ENSG00000248505	LINC02380	long intergenic non-protein coding RNA 2380
chr8	46512675	46514541	15	1867	Distal Intergenic	99982	ENSG00000248498	ASNSP1	asparagine synthetase pseudogene 1
chr12	39212481	39212915	15	435	Distal Intergenic	99911	ENSG00000139116	KIF21A	kinesin family member 21A
chr1	117705947	117707282	15	1336	Distal Intergenic	99899	ENSG00000183508	TENT5C	terminal nucleotidyltransferase 5C
chr3	187866668	187867102	15	435	Distal Intergenic	99865	NA	LINC01991	long intergenic non-protein coding RNA 1991
chr12	124686391	124686881	15	491	Distal Intergenic	99612	ENSG00000073060	SCARB1	scavenger receptor class B member 1
chr10	121003558	121005035	15	1478	Distal Intergenic	99493	ENSG00000120008	WDR11	WD repeat domain 11
chr4	182779744	182781206	15	1463	Intron	99372	ENSG00000218336	TENM3	teneurin transmembrane protein 3
chr20	48542633	48543438	15	806	Distal Intergenic	99300	ENSG00000124126	PREX1	phosphatidylinositol-3,4,5-trisphosphate dependent Rac exchange factor 1
chr5	3694950	3697062	15	2113	Distal Intergenic	99118	ENSG00000170549	IRX1	iroquois homeobox 1
chr8	125532609	125532857	15	249	Intron	99063	ENSG00000173334	TRIB1	tribbles pseudokinase 1
chr1	166006932	166007382	15	451	Distal Intergenic	99011	ENSG00000283936	MIR3658	microRNA 3658
chr10	129566200	129566848	15	649	Intron	98938	ENSG00000170430	MGMT	O-6-methylguanine-DNA methyltransferase
chr4	82258545	82258893	15	349	Distal Intergenic	98499	ENSG00000138668	HNRNPD	heterogeneous nuclear ribonucleoprotein D
chr2	72043169	72044876	15	1708	Distal Intergenic	98208	ENSG00000003137	CYP26B1	cytochrome P450 family 26 subfamily B member 1
chr2	166988672	166989129	15	458	Intron	97665	ENSG00000163092	XIRP2	xin actin binding repeat containing 2
chr5	36777941	36778720	15	780	Distal Intergenic	97594	ENSG00000079215	SLC1A3	solute carrier family 1 member 3
chr2	211862812	211863483	15	672	Intron	97279	ENSG00000178568	ERBB4	erb-b2 receptor tyrosine kinase 4
chr21	14092050	14092353	15	304	Intron	96750	ENSG00000188992	LIPI	lipase I
chr13	59599173	59599444	15	272	Distal Intergenic	96749	ENSG00000139734	DIAPH3	diaphanous related formin 3
chr8	46947197	46948003	15	807	Intron	96531	ENSG00000253314	LINC00293	long intergenic non-protein coding RNA 293
chr9	69575349	69576291	15	943	Intron	96080	ENSG00000107282	APBA1	amyloid beta precursor protein binding family A member 1
chr20	6639844	6640108	15	265	Distal Intergenic	96028	NA	LINC01713	long intergenic non-protein coding RNA 1713
chr22	39738788	39740216	15	1429	Downstream	95991	ENSG00000100346	CACNA1I	calcium voltage-gated channel subunit alpha1 I
chr14	97039617	97039956	15	340	Distal Intergenic	95978	ENSG00000225163	LINC00618	long intergenic non-protein coding RNA 618
chr15	87836950	87837276	15	327	Distal Intergenic	95814	ENSG00000140538	NTRK3	neurotrophic receptor tyrosine kinase 3
chr3	6548316	6549303	15	988	Intron	95591	ENSG00000226258	GRM7-AS3	GRM7 antisense RNA 3
chr5	29260089	29260616	15	528	Intron	95159	NA	LINC02109	long intergenic non-protein coding RNA 2109
chr8	53142964	53143578	15	615	Distal Intergenic	95154	ENSG00000082556	OPRK1	opioid receptor kappa 1
chr15	85920601	85921481	15	881	Distal Intergenic	94966	ENSG00000264406	MIR548AP	microRNA 548ap
chr2	239496750	239497706	15	957	Intron	94945	ENSG00000222020	HDAC4-AS1	HDAC4 antisense RNA 1
chr3	40624078	40625208	15	1131	Distal Intergenic	94790	ENSG00000172888	ZNF621	zinc finger protein 621
chr4	46781812	46782040	15	229	Intron	94720	ENSG00000170516	COX7B2	cytochrome c oxidase subunit 7B2
chr12	126595495	126595761	15	267	Distal Intergenic	94499	ENSG00000256732	LOC100996671	uncharacterized LOC100996671
chr7	23847221	23847637	15	417	Distal Intergenic	94418	ENSG00000196335	STK31	serine/threonine kinase 31
chr22	48987052	48987331	15	280	Distal Intergenic	94339	ENSG00000205632	LINC01310	long intergenic non-protein coding RNA 1310
chr8	46519184	46520402	15	1219	Distal Intergenic	94121	ENSG00000248498	ASNSP1	asparagine synthetase pseudogene 1
chr11	83587906	83588732	15	827	Intron	93274	ENSG00000150672	DLG2	discs large MAGUK scaffold protein 2
chr8	135339197	135340278	15	1082	Distal Intergenic	92671	ENSG00000254083	LINC01591	long intergenic non-protein coding RNA 1591
chr19	27700870	27701525	15	656	Exon	91613	ENSG00000261824	LINC00662	long intergenic non-protein coding RNA 662
chr1	49379634	49380699	15	1066	Intron	91386	ENSG00000225623	AGBL4-IT1	AGBL4 intronic transcript 1
chr6	2487587	2488724	15	1138	Exon	91015	NA	GMDS-DT	GMDS divergent transcript
chr4	105307809	105308796	15	988	Distal Intergenic	90840	ENSG00000138777	PPA2	inorganic pyrophosphatase 2
chr10	120264475	120264802	15	328	Distal Intergenic	90381	ENSG00000122026	RPL21	ribosomal protein L21
chr10	106865294	106866234	15	941	Intron	90349	ENSG00000108018	SORCS1	sortilin related VPS10 domain containing receptor 1
chr6	11627905	11628841	15	937	Distal Intergenic	90156	ENSG00000205269	TMEM170B	transmembrane protein 170B
chr6	168743351	168744180	15	830	Distal Intergenic	90148	ENSG00000112562	SMOC2	SPARC related modular calcium binding 2
chr5	36770452	36770701	15	250	Distal Intergenic	90105	ENSG00000079215	SLC1A3	solute carrier family 1 member 3
chr17	31665376	31666332	15	957	Distal Intergenic	89965	ENSG00000283978	MIR365B	microRNA 365b
chr4	76807976	76808805	15	830	Distal Intergenic	89339	ENSG00000186212	SOWAHB	sosondowah ankyrin repeat domain family member B
chr6	8346019	8346289	15	271	Intron	88982	ENSG00000124786	SLC35B3	solute carrier family 35 member B3
chr1	242175519	242176546	15	1028	Intron	88887	ENSG00000180287	PLD5	phospholipase D family member 5
chr14	57710037	57710835	15	799	Intron	88672	ENSG00000151812	SLC35F4	solute carrier family 35 member F4
chr5	94388154	94389010	15	857	Intron	88174	ENSG00000185261	KIAA0825	KIAA0825
chr10	22120750	22121919	15	1170	Distal Intergenic	88102	ENSG00000223601	EBLN1	endogenous Bornavirus like nucleoprotein 1
chr5	76171494	76172328	15	835	Intron	88080	ENSG00000122012	SV2C	synaptic vesicle glycoprotein 2C
chr8	126204298	126204828	15	531	Intron	87960	ENSG00000245164	LINC00861	long intergenic non-protein coding RNA 861
chr1	30627158	30628234	15	1077	Distal Intergenic	87901	ENSG00000162510	MATN1	matrilin 1
chr5	2840078	2842097	15	2020	Distal Intergenic	87813	ENSG00000186493	C5orf38	chromosome 5 open reading frame 38
chr1	203952367	203953473	15	1107	Distal Intergenic	87787	ENSG00000176754	LINC00303	long intergenic non-protein coding RNA 303
