## Supplemental Table 3 for "Intracellular growth of *Chlamydia trachomatis* leads to global histone hypermethylation by impairing demethylation" (part 17 of 46)

### Sheet: H3K9me3_NI_ChIP1 (continued)
Tab7: H3K9me3 broad peaks identifed from ChIP-seq data (ChIP1) in non-infected HeLa cells (hg38 genome reference).
chr12	59856793	59857104	15	312	Distal Intergenic	87734	ENSG00000118596	SLC16A7	solute carrier family 16 member 7
chr2	177785884	177786194	15	311	Intron	87394	ENSG00000229941	LOC105373764	uncharacterized LOC105373764
chr13	94373637	94374689	15	1053	Intron	87289	ENSG00000183098	GPC6	glypican 6
chr16	76403319	76403763	15	445	Intron	87139	ENSG00000152910	CNTNAP4	contactin associated protein like 4
chr16	12216633	12217104	15	472	Intron	86936	ENSG00000048471	SNX29	sorting nexin 29
chr7	15278557	15279369	15	813	Intron	86818	ENSG00000187546	AGMO	alkylglycerol monooxygenase
chr14	66595794	66596016	15	223	Intron	86735	ENSG00000171723	GPHN	gephyrin
chr9	77542681	77543285	15	605	Intron	86386	ENSG00000231373	GNA14-AS1	GNA14 antisense RNA 1
chr10	31467987	31469546	15	1560	Intron	86264	ENSG00000148516	ZEB1	zinc finger E-box binding homeobox 1
chr12	27873654	27874435	15	782	Distal Intergenic	86019	ENSG00000087448	KLHL42	kelch like family member 42
chr6	21425852	21426592	15	741	Distal Intergenic	85303	ENSG00000280989	LINC00581	long intergenic non-protein coding RNA 581
chr4	47378214	47378447	15	234	Intron	85218	ENSG00000169019	COMMD8	COMM domain containing 8
chr7	158119900	158120130	15	231	Intron	85147	ENSG00000155093	PTPRN2	protein tyrosine phosphatase receptor type N2
chr3	120005357	120008752	15	3396	Intron	84914	ENSG00000082701	GSK3B	glycogen synthase kinase 3 beta
chr7	40892868	40893109	15	242	Distal Intergenic	84711	ENSG00000175600	SUGCT	succinyl-CoA:glutarate-CoA transferase
chr7	157939414	157940059	15	646	Intron	84614	NA	LOC100506585	uncharacterized LOC100506585
chr3	43802276	43802507	15	232	Distal Intergenic	84605	ENSG00000011198	ABHD5	abhydrolase domain containing 5
chr1	182159491	182160105	15	615	Intron	84294	NA	LINC01344	long intergenic non-protein coding RNA 1344
chr10	35862565	35863524	15	960	Distal Intergenic	84263	ENSG00000280719	PCAT5	prostate cancer associated transcript 5
chr2	105525121	105526244	15	1124	Distal Intergenic	84243	NA	LOC285000	uncharacterized LOC285000
chr8	82960	83294	15	335	Distal Intergenic	83749	ENSG00000176269	OR4F21	olfactory receptor family 4 subfamily F member 21
chr2	75432751	75434356	15	1606	Distal Intergenic	83616	ENSG00000115363	EVA1A	eva-1 homolog A, regulator of programmed cell death
chr8	49428448	49429047	15	600	Distal Intergenic	83133	ENSG00000253380	LOC100507464	uncharacterized LOC100507464
chr5	20388812	20390071	15	1260	Intron	83090	ENSG00000249854	CDH18-AS1	CDH18 antisense RNA 1
chr11	99638898	99639827	15	930	Intron	82752	ENSG00000149972	CNTN5	contactin 5
chr5	15114527	15115809	15	1283	Intron	82262	NA	LINC02149	long intergenic non-protein coding RNA 2149
chr11	50114913	50116066	15	1154	Distal Intergenic	82039	ENSG00000260811	OR4C45	olfactory receptor family 4 subfamily C member 45 (gene/pseudogene)
chr12	39230553	39230790	15	238	Distal Intergenic	82036	ENSG00000139116	KIF21A	kinesin family member 21A
chrX	27380631	27381347	15	717	Intron	81994	ENSG00000224960	PPP4R3C	protein phosphatase 4 regulatory subunit 3C
chr11	100273012	100274166	15	1155	Intron	81835	ENSG00000149972	CNTN5	contactin 5
chr11	28192000	28194400	15	2401	Intron	81685	ENSG00000169519	METTL15	methyltransferase like 15
chr2	164415189	164415437	15	249	Distal Intergenic	81615	ENSG00000115290	GRB14	growth factor receptor bound protein 14
chr1	80722460	80722742	15	283	Distal Intergenic	81176	ENSG00000234184	LINC01781	long intergenic non-protein coding RNA 1781
chr11	34723697	34723931	15	235	Distal Intergenic	81070	ENSG00000135373	EHF	ETS homologous factor
chr7	155157718	155158003	15	286	Distal Intergenic	80580	ENSG00000157219	HTR5A	5-hydroxytryptamine receptor 5A
chr2	67744764	67745011	15	248	Distal Intergenic	80551	ENSG00000237013	LINC01812	long intergenic non-protein coding RNA 1812
chr4	97447374	97447667	15	294	Intron	80448	ENSG00000251620	STPG2-AS1	STPG2 antisense RNA 1
chrX	55988213	55989046	15	834	Intron	79919	ENSG00000102349	KLF8	Kruppel like factor 8
chr3	127111740	127111977	15	238	Distal Intergenic	79885	ENSG00000114554	PLXNA1	plexin A1
chr11	4267021	4267433	15	413	Distal Intergenic	79881	ENSG00000254480	LINC02749	long intergenic non-protein coding RNA 2749
chr5	83998652	83999042	15	391	Intron	79786	ENSG00000164176	EDIL3	EGF like repeats and discoidin domains 3
chr12	22140341	22141267	15	927	Intron	79699	ENSG00000111726	CMAS	cytidine monophosphate N-acetylneuraminic acid synthetase
chr11	90789140	90790215	15	1076	Intron	78987	ENSG00000221586	MIR1261	microRNA 1261
chr1	105873032	105873908	15	877	Distal Intergenic	78986	NA	LINC01677	long intergenic non-protein coding RNA 1677
chr6	79457140	79458452	15	1313	Intron	78978	ENSG00000135338	LCA5	lebercilin LCA5
chr5	116169746	116170657	15	912	Intron	78667	ENSG00000145781	COMMD10	COMM domain containing 10
chr3	153240662	153241634	15	973	Distal Intergenic	78436	ENSG00000181467	RAP2B	RAP2B, member of RAS oncogene family
chr6	65738	66736	15	999	Distal Intergenic	78149	NA	LINC00266-3	long intergenic non-protein coding RNA 266-3
chr19	31670425	31671427	15	1003	Distal Intergenic	78144	ENSG00000267465	THEG5	testis highly expressed protein 5
chr6	95666308	95666640	15	333	Distal Intergenic	78086	ENSG00000172469	MANEA	mannosidase endo-alpha
chr12	22138330	22139184	15	855	Intron	77688	ENSG00000111726	CMAS	cytidine monophosphate N-acetylneuraminic acid synthetase
chr17	62196217	62196495	15	279	Distal Intergenic	77620	ENSG00000188755	TBC1D3P2	TBC1 domain family member 3 pseudogene 2
chr1	95588566	95588839	15	274	Intron	77165	ENSG00000228971	LINC02607	long intergenic non-protein coding RNA 2607
chr10	10711601	10711942	15	342	Distal Intergenic	77139	ENSG00000225383	SFTA1P	surfactant associated 1, pseudogene
chr11	34812438	34813613	15	1176	Distal Intergenic	77128	ENSG00000149089	APIP	APAF1 interacting protein
chr6	80420620	80420960	15	341	Distal Intergenic	77049	ENSG00000083123	BCKDHB	branched chain keto acid dehydrogenase E1 subunit beta
chr12	38393805	38394025	15	221	Distal Intergenic	76966	ENSG00000175548	ALG10B	ALG10 alpha-1,2-glucosyltransferase B
chr1	221257687	221259008	15	1322	Distal Intergenic	76950	ENSG00000234754	LINC02817	long intergenic non-protein coding RNA 2817
chr1	184131065	184132188	15	1124	Intron	76704	ENSG00000198860	TSEN15	tRNA splicing endonuclease subunit 15
chr9	36706602	36706961	15	360	Distal Intergenic	76595	ENSG00000165304	MELK	maternal embryonic leucine zipper kinase
chr1	242372171	242372942	15	772	Intron	76483	ENSG00000180287	PLD5	phospholipase D family member 5
chr7	37120354	37120847	15	494	Intron	76376	ENSG00000155849	ELMO1	engulfment and cell motility 1
chr20	28526272	28526520	15	249	Distal Intergenic	76144	ENSG00000282826	FRG1CP	FSHD region gene 1 family member C, pseudogene
chr10	78885723	78886559	15	837	Distal Intergenic	75835	ENSG00000224596	ZMIZ1-AS1	ZMIZ1 antisense RNA 1
chr12	28527781	28528289	15	509	Intron	75239	ENSG00000123106	CCDC91	coiled-coil domain containing 91
chr1	168865292	168866561	15	1270	Intron	75220	ENSG00000225826	LINC00626	long intergenic non-protein coding RNA 626
chr4	61662513	61663562	15	1050	Intron	75145	ENSG00000150471	ADGRL3	adhesion G protein-coupled receptor L3
chr8	76539846	76540359	15	514	Intron	74962	ENSG00000253661	ZFHX4-AS1	ZFHX4 antisense RNA 1
chr5	58375909	58380275	15	4367	Distal Intergenic	74841	ENSG00000145632	PLK2	polo like kinase 2
chr6	80418362	80419226	15	865	Distal Intergenic	74791	ENSG00000083123	BCKDHB	branched chain keto acid dehydrogenase E1 subunit beta
chr5	17580702	17581517	15	816	Distal Intergenic	74330	ENSG00000269466	H3Y1	H3.Y histone 1
chr16	6848036	6848425	15	390	Intron	74227	ENSG00000078328	RBFOX1	RNA binding fox-1 homolog 1
chr12	82550480	82551197	15	718	Distal Intergenic	74181	ENSG00000127720	METTL25	methyltransferase like 25
chr5	129535801	129536795	15	995	Intron	74125	ENSG00000145808	ADAMTS19	ADAM metallopeptidase with thrombospondin type 1 motif 19
chr3	17816906	17818332	15	1427	Intron	73954	ENSG00000286352	LOC105376975	uncharacterized LOC105376975
chr8	110952233	110953394	15	1162	Intron	73943	ENSG00000253877	LINC01608	long intergenic non-protein coding RNA 1608
chr7	131984143	131984446	15	304	Distal Intergenic	73923	ENSG00000224865	LOC101928782	uncharacterized LOC101928782
chr10	69704418	69704795	15	378	Distal Intergenic	73874	ENSG00000171224	FAM241B	family with sequence similarity 241 member B
chr3	153235959	153236390	15	432	Distal Intergenic	73733	ENSG00000181467	RAP2B	RAP2B, member of RAS oncogene family
chr4	135794111	135794348	15	238	Intron	73556	ENSG00000248330	LINC00613	long intergenic non-protein coding RNA 613
chr6	70010410	70011764	15	1355	Intron	73538	ENSG00000082293	COL19A1	collagen type XIX alpha 1 chain
chr17	34083489	34084363	15	875	Intron	72931	ENSG00000108684	ASIC2	acid sensing ion channel subunit 2
chr11	54779725	54780098	15	374	Distal Intergenic	72893	ENSG00000221840	OR4A5	olfactory receptor family 4 subfamily A member 5
chr17	21478460	21478859	15	400	Intron	72810	ENSG00000212719	LINC02693	long intergenic non-protein coding RNA 2693
chr5	51304231	51306913	15	2683	Distal Intergenic	72762	NA	LOC642366	uncharacterized LOC642366
chr9	116613321	116614665	15	1345	3' UTR	72550	ENSG00000148219	ASTN2	astrotactin 2
chr12	18810349	18810570	15	222	Distal Intergenic	72230	ENSG00000177938	CAPZA3	capping actin protein of muscle Z-line subunit alpha 3
chr4	84076884	84077183	15	300	Intron	72105	ENSG00000250546	LOC101928978	uncharacterized LOC101928978
chr12	127212272	127212539	15	268	Distal Intergenic	71744	NA	LINC02376	long intergenic non-protein coding RNA 2376
chr8	89649477	89650760	15	1284	Intron	71590	ENSG00000251136	LOC101929709	uncharacterized LOC101929709
chr19	28008250	28009306	15	1057	Distal Intergenic	71489	ENSG00000267575	LOC101927151	uncharacterized LOC101927151
chr21	41075763	41076307	15	545	Distal Intergenic	71126	ENSG00000226496	LINC00323	long intergenic non-protein coding RNA 323
chr11	134550209	134550626	15	418	Distal Intergenic	70910	ENSG00000255545	LOC283177	uncharacterized LOC283177
chr4	97437452	97438167	15	716	Intron	70526	ENSG00000251620	STPG2-AS1	STPG2 antisense RNA 1
chr5	131724999	131726413	15	1415	Intron	70508	ENSG00000217128	FNIP1	folliculin interacting protein 1
chr7	63691556	63695947	15	4392	Distal Intergenic	70466	ENSG00000264426	MIR4283-1	microRNA 4283-1
chr2	91583610	91585498	15	1889	Distal Intergenic	69880	NA	LSP1P4	LSP1 pseudogene 4
chr1	69125510	69125787	15	278	Intron	69607	ENSG00000223883	LINC01707	long intergenic non-protein coding RNA 1707
chr5	148894672	148894965	15	294	Distal Intergenic	69427	ENSG00000169252	ADRB2	adrenoceptor beta 2
chr3	120978872	120979342	15	471	Intron	69301	ENSG00000145087	STXBP5L	syntaxin binding protein 5 like
chr9	91705948	91706838	15	891	Intron	68943	ENSG00000169071	ROR2	receptor tyrosine kinase like orphan receptor 2
chr5	72404382	72405388	15	1007	Distal Intergenic	68823	ENSG00000049883	PTCD2	pentatricopeptide repeat domain 2
chr12	72156056	72156481	15	426	Intron	68790	ENSG00000072657	TRHDE	thyrotropin releasing hormone degrading enzyme
chr8	97208713	97209303	15	591	Distal Intergenic	68625	ENSG00000180543	TSPYL5	TSPY like 5
chr1	37230051	37230455	15	405	Intron	68488	ENSG00000264698	MIR4255	microRNA 4255
chr2	37579041	37579278	15	238	Intron	68380	ENSG00000163171	CDC42EP3	CDC42 effector protein 3
chr9	76527594	76528914	15	1321	Exon	68311	ENSG00000187210	GCNT1	glucosaminyl (N-acetyl) transferase 1
chr12	76982478	76982738	15	261	Distal Intergenic	68003	ENSG00000165891	E2F7	E2F transcription factor 7
chr3	175437438	175437683	15	246	Intron	67898	ENSG00000264974	MIR4789	microRNA 4789
chrX	103451370	103451620	15	251	Exon	67869	ENSG00000172476	RAB40A	RAB40A, member RAS oncogene family
chr11	4298422	4300639	15	2218	Distal Intergenic	67747	ENSG00000221996	OR52B4	olfactory receptor family 52 subfamily B member 4 (gene/pseudogene)
chrX	132319117	132319755	15	639	Intron	67047	ENSG00000076770	MBNL3	muscleblind like splicing regulator 3
chr15	92220598	92221027	15	430	Intron	67035	ENSG00000176463	SLCO3A1	solute carrier organic anion transporter family member 3A1
chr8	53455419	53457069	15	1651	Intron	66752	ENSG00000237807	LOC100507516	uncharacterized LOC100507516
chr19	22354562	22355702	15	1141	Distal Intergenic	66644	ENSG00000197360	ZNF98	zinc finger protein 98
chr16	29205895	29206367	15	473	Intron	66516	NA	SNX29P2	sorting nexin 29 pseudogene 2
chr12	128187007	128188577	15	1571	Exon	66473	ENSG00000256659	LINC02368	long intergenic non-protein coding RNA 2368
chr6	68567293	68568480	15	1188	Intron	66410	NA	LOC101928307	uncharacterized LOC101928307
chr5	163583576	163584448	15	873	Distal Intergenic	66359	ENSG00000038274	MAT2B	methionine adenosyltransferase 2B
chr1	192875348	192875851	15	504	Exon	66205	ENSG00000116741	RGS2	regulator of G protein signaling 2
chr9	103186881	103187128	15	248	Intron	66138	ENSG00000225564	LINC01492	long intergenic non-protein coding RNA 1492
chr16	31779383	31781056	15	1674	Intron	66077	ENSG00000197302	ZNF720	zinc finger protein 720
chr7	81898029	81898270	15	242	Distal Intergenic	66012	ENSG00000153956	CACNA2D1	calcium voltage-gated channel auxiliary subunit alpha2delta 1
chr2	95747818	95748362	15	545	Distal Intergenic	65945	NA	LINC00342	long intergenic non-protein coding RNA 342
chr1	185223302	185224392	15	1091	Intron	65820	ENSG00000116668	SWT1	SWT1 RNA endoribonuclease homolog
chr7	147737314	147737928	15	615	Intron	65603	ENSG00000230190	LOC105375556	uncharacterized LOC105375556
chr5	33014487	33015146	15	660	Intron	65494	ENSG00000248279	LINC02120	long intergenic non-protein coding RNA 2120
chr12	16050316	16051167	15	852	Distal Intergenic	65144	ENSG00000023697	DERA	deoxyribose-phosphate aldolase
chr1	230530232	230530770	15	539	Distal Intergenic	64813	ENSG00000232964	LINC01737	long intergenic non-protein coding RNA 1737
chr12	19564743	19565708	15	966	Intron	64614	ENSG00000139154	AEBP2	AE binding protein 2
chr5	42003874	42004111	15	238	Distal Intergenic	64576	ENSG00000151876	FBXO4	F-box protein 4
chr9	41633966	41634385	15	420	Distal Intergenic	64525	ENSG00000275239	FAM242F	family with sequence similarity 242 member F
chr6	107394330	107395188	15	859	Intron	64376	ENSG00000164494	PDSS2	decaprenyl diphosphate synthase subunit 2
chr5	81157072	81157297	15	226	Intron	64156	ENSG00000113319	RASGRF2	Ras protein specific guanine nucleotide releasing factor 2
chr12	28366609	28366934	15	326	Intron	63975	ENSG00000123106	CCDC91	coiled-coil domain containing 91
chr7	114490483	114492992	15	2510	Intron	63968	ENSG00000128573	FOXP2	forkhead box P2
chr10	123730159	123730930	15	772	Intron	63804	ENSG00000154478	GPR26	G protein-coupled receptor 26
chr4	53302406	53302670	15	265	Intron	63271	ENSG00000184178	SCFD2	sec1 family domain containing 2
chr11	85068974	85069865	15	892	Intron	63258	ENSG00000150672	DLG2	discs large MAGUK scaffold protein 2
chr6	45873638	45874448	15	811	Distal Intergenic	63016	ENSG00000112782	CLIC5	chloride intracellular channel 5
chr1	121582333	121583081	15	749	Distal Intergenic	62988	ENSG00000231752	EMBP1	embigin pseudogene 1
chr1	78553663	78553994	15	332	Distal Intergenic	62591	ENSG00000122420	PTGFR	prostaglandin F receptor
chr2	72763360	72763586	15	227	Intron	62419	ENSG00000144036	EXOC6B	exocyst complex component 6B
chr3	175049133	175050189	15	1057	Intron	62411	ENSG00000230292	NAALADL2-AS3	NAALADL2 antisense RNA 3
chr7	40336829	40337155	15	327	Intron	62318	ENSG00000175600	SUGCT	succinyl-CoA:glutarate-CoA transferase
chr5	25359939	25360418	15	480	Distal Intergenic	62205	NA	LINC02211	long intergenic non-protein coding RNA 2211
chr3	172880352	172880904	15	553	Distal Intergenic	62021	ENSG00000114346	ECT2	epithelial cell transforming 2
chr8	87413687	87413933	15	247	Intron	61954	ENSG00000176571	CNBD1	cyclic nucleotide binding domain containing 1
chr8	90729099	90729909	15	811	Intron	61722	ENSG00000180694	TMEM64	transmembrane protein 64
chr8	138021635	138021915	15	281	Intron	61655	ENSG00000253288	LOC401478	uncharacterized LOC401478
chr11	4306338	4306897	15	560	Distal Intergenic	61489	ENSG00000221996	OR52B4	olfactory receptor family 52 subfamily B member 4 (gene/pseudogene)
chr7	20426108	20426331	15	224	Distal Intergenic	61463	ENSG00000105855	ITGB8	integrin subunit beta 8
chr1	85646640	85647007	15	368	Downstream	61426	ENSG00000117174	ZNHIT6	zinc finger HIT-type containing 6
chrX	11939134	11939686	15	553	Intron	61371	ENSG00000169933	FRMPD4	FERM and PDZ domain containing 4
chrX	7280619	7281020	15	402	Intron	61163	ENSG00000101846	STS	steroid sulfatase
chr5	109259566	109260326	15	761	Intron	61151	ENSG00000249476	LOC285638	uncharacterized LOC285638
chr10	76097042	76097471	15	430	Intron	61036	ENSG00000148655	LRMDA	leucine rich melanocyte differentiation associated
chr4	141782815	141783569	15	755	Distal Intergenic	61033	ENSG00000164136	IL15	interleukin 15
chr5	91249848	91250988	15	1141	Intron	60892	ENSG00000248323	LUCAT1	lung cancer associated transcript 1
chr2	88243161	88244199	15	1039	Distal Intergenic	60464	ENSG00000144115	THNSL2	threonine synthase like 2
chr19	22361224	22361907	15	684	Distal Intergenic	60439	ENSG00000197360	ZNF98	zinc finger protein 98
chr2	189940052	189940743	15	692	Intron	60425	ENSG00000187699	C2orf88	chromosome 2 open reading frame 88
chr1	166428915	166429776	15	862	Intron	60320	NA	LINC01675	long intergenic non-protein coding RNA 1675
chr11	14704568	14705090	15	523	Intron	60308	ENSG00000152270	PDE3B	phosphodiesterase 3B
chr12	8313458	8314315	15	858	Intron	60198	ENSG00000226091	LINC00937	long intergenic non-protein coding RNA 937
chr7	40334684	40335811	15	1128	Intron	60173	ENSG00000175600	SUGCT	succinyl-CoA:glutarate-CoA transferase
chr1	185217249	185217750	15	502	Intron	59767	ENSG00000116668	SWT1	SWT1 RNA endoribonuclease homolog
chr11	30846575	30847066	15	492	Intron	59639	ENSG00000170959	DCDC1	doublecortin domain containing 1
chr19	21269029	21269859	15	831	Distal Intergenic	59477	ENSG00000182141	ZNF708	zinc finger protein 708
chr17	33474093	33474333	15	241	Intron	59427	ENSG00000265544	AA06	uncharacterized LOC100506677
chrX	63291467	63291961	15	495	Intron	59371	ENSG00000186767	SPIN4	spindlin family member 4
chrX	74865751	74866129	15	379	Intron	59323	ENSG00000050030	NEXMIF	neurite extension and migration factor
chrX	67628012	67628247	15	236	Intron	59123	ENSG00000169083	AR	androgen receptor
chr11	7147896	7149634	15	1739	Distal Intergenic	58898	ENSG00000170748	RBMXL2	RBMX like 2
chr6	14225891	14226395	15	505	Distal Intergenic	58750	ENSG00000226673	LINC01108	long intergenic non-protein coding RNA 1108
chr19	23334333	23336911	15	2579	Intron	58507	ENSG00000167232	ZNF91	zinc finger protein 91
chr11	101206656	101207061	15	406	Intron	58506	NA	PGR-AS1	PGR antisense RNA 1
chr5	109236016	109236684	15	669	Downstream	58499	ENSG00000151422	FER	FER tyrosine kinase
chr9	96185186	96186053	15	868	Distal Intergenic	58298	ENSG00000130948	HSD17B3	hydroxysteroid 17-beta dehydrogenase 3
chr3	158260801	158261257	15	457	Intron	57663	ENSG00000174891	RSRC1	arginine and serine rich coiled-coil 1
chr6	77748239	77749035	15	797	Intron	57583	ENSG00000269964	MEI4	meiotic double-stranded break formation protein 4
chr12	41086635	41087673	15	1039	Distal Intergenic	57521	ENSG00000018236	CNTN1	contactin 1
chr13	60742235	60743266	15	1032	Intron	57036	NA	LINC00378	long intergenic non-protein coding RNA 378
chr7	68077262	68079177	15	1916	Distal Intergenic	57009	ENSG00000225209	LOC102723427	uncharacterized LOC102723427
chr7	56754805	56755459	15	655	Distal Intergenic	56987	NA	LOC401357	uncharacterized LOC401357
chr10	131720079	131720506	15	428	Distal Intergenic	56896	ENSG00000189275	LINC01164	long intergenic non-protein coding RNA 1164
chr7	98809854	98810097	15	244	Distal Intergenic	56849	ENSG00000166448	TMEM130	transmembrane protein 130
chr5	151843468	151844092	15	625	Intron	56847	ENSG00000145907	G3BP1	G3BP stress granule assembly factor 1
chr2	78145559	78146271	15	713	Intron	56827	ENSG00000229494	LOC101927948	uncharacterized LOC101927948
chr2	2116149	2116471	15	323	Intron	56478	ENSG00000186487	MYT1L	myelin transcription factor 1 like
chr12	20071052	20072032	15	981	Intron	56272	ENSG00000256287	LINC02398	long intergenic non-protein coding RNA 2398
chr1	85332493	85333145	15	653	Intron	55778	NA	LOC646626	uncharacterized LOC646626
chr1	203919360	203919962	15	603	Distal Intergenic	55735	ENSG00000182004	SNRPE	small nuclear ribonucleoprotein polypeptide E
chr4	418055	418575	15	521	Intron	55476	ENSG00000251595	ABCA11P	ATP binding cassette subfamily A member 11, pseudogene
chr14	37363863	37364145	15	283	Intron	55405	ENSG00000151338	MIPOL1	mirror-image polydactyly 1
chr11	28165682	28166966	15	1285	Intron	55367	ENSG00000169519	METTL15	methyltransferase like 15
chr5	11328760	11329443	15	684	Intron	55328	ENSG00000169862	CTNND2	catenin delta 2
chr4	61642652	61643922	15	1271	Intron	55284	ENSG00000150471	ADGRL3	adhesion G protein-coupled receptor L3
chr8	65507315	65507554	15	240	Distal Intergenic	55227	ENSG00000254081	LINC01299	long intergenic non-protein coding RNA 1299
chr2	48823987	48824282	15	296	Intron	55025	ENSG00000068781	STON1-GTF2A1L	STON1-GTF2A1L readthrough
chr7	156017596	156018438	15	843	Distal Intergenic	54964	ENSG00000204876	LOC389602	uncharacterized LOC389602
chr14	22327908	22328209	15	302	Intron	54960	ENSG00000251002	LOC105370401	uncharacterized LOC105370401
chr1	207391652	207391991	15	340	Distal Intergenic	54898	ENSG00000196352	CD55	CD55 molecule (Cromer blood group)
chr19	22107375	22108499	15	1125	Distal Intergenic	54839	ENSG00000197134	ZNF257	zinc finger protein 257
chr2	31748514	31749377	15	864	Distal Intergenic	54603	ENSG00000223647	LINC01946	long intergenic non-protein coding RNA 1946
chr1	36978018	36979533	15	1516	Intron	54596	ENSG00000163873	GRIK3	glutamate ionotropic receptor kainate type subunit 3
chr10	10401497	10401776	15	280	Exon	54422	NA	CELF2-DT	CELF2 divergent transript
chr7	128143886	128144130	15	245	Distal Intergenic	54397	ENSG00000197157	SND1	staphylococcal nuclease and tudor domain containing 1
chr5	178507546	178508860	15	1315	Intron	53866	ENSG00000050767	COL23A1	collagen type XXIII alpha 1 chain
chr6	39175353	39175770	15	418	Distal Intergenic	53705	ENSG00000164626	KCNK5	potassium two pore domain channel subfamily K member 5
chr1	83699039	83699515	15	477	Intron	53000	ENSG00000233008	LINC01725	long intergenic non-protein coding RNA 1725
chr10	78088546	78088900	15	355	Distal Intergenic	52980	ENSG00000138326	RPS24	ribosomal protein S24
chr12	27916074	27916579	15	506	Distal Intergenic	52915	ENSG00000087494	PTHLH	parathyroid hormone like hormone
chr9	88693015	88693291	15	277	Distal Intergenic	52614	ENSG00000265873	MIR4289	microRNA 4289
chr8	86689978	86691028	15	1051	Intron	52581	ENSG00000170289	CNGB3	cyclic nucleotide gated channel subunit beta 3
chr10	4601389	4601687	15	299	Distal Intergenic	52336	ENSG00000231298	MANCR	mitotically associated long non coding RNA
chr13	107782428	107783119	15	692	Intron	52332	NA	FAM155A-IT1	FAM155A intronic transcript 1
chr16	27829025	27830406	15	1382	Intron	52159	ENSG00000047578	KIAA0556	KIAA0556
chr7	64366079	64366496	15	418	Distal Intergenic	52065	ENSG00000234444	ZNF736	zinc finger protein 736
chr10	128233091	128234257	15	1167	Intron	51955	ENSG00000280953	LINC01163	long intergenic non-protein coding RNA 1163
chr13	28872225	28873405	15	1181	Intron	51877	ENSG00000132938	MTUS2	microtubule associated scaffold protein 2
chr1	111068008	111068884	15	877	Distal Intergenic	51712	ENSG00000156171	DRAM2	DNA damage regulated autophagy modulator 2
chr9	5562165	5562525	15	361	Intron	51634	ENSG00000197646	PDCD1LG2	programmed cell death 1 ligand 2
chr7	119855398	119855779	15	382	Intron	51596	ENSG00000225546	LINC02476	long intergenic non-protein coding RNA 2476
chr8	119467882	119468337	15	456	Distal Intergenic	51432	ENSG00000136999	CCN3	cellular communication network factor 3
chr7	156392532	156394160	15	1629	Intron	51428	NA	LOC285889	uncharacterized LOC285889
chr4	146893098	146893629	15	532	Intron	51419	ENSG00000137473	TTC29	tetratricopeptide repeat domain 29
chr5	120668541	120668862	15	322	Intron	51404	ENSG00000184838	PRR16	proline rich 16
chr15	94906854	94907186	15	333	Intron	51380	ENSG00000277654	LOC440311	NOP53 ribosome biogenesis factor pseudogene
chr5	33000310	33000690	15	381	Intron	51317	ENSG00000248279	LINC02120	long intergenic non-protein coding RNA 2120
chr10	123717577	123718762	15	1186	Intron	51222	ENSG00000154478	GPR26	G protein-coupled receptor 26
chr1	44463830	44464052	15	223	Intron	51132	ENSG00000187147	RNF220	ring finger protein 220
chr1	207387873	207389078	15	1206	Distal Intergenic	51119	ENSG00000196352	CD55	CD55 molecule (Cromer blood group)
chr19	23634929	23635291	15	363	Intron	51090	ENSG00000197372	ZNF675	zinc finger protein 675
chr12	105404593	105405316	15	724	Distal Intergenic	51084	ENSG00000235162	C12orf75	chromosome 12 open reading frame 75
chr16	35414540	35415235	15	696	Exon	51009	ENSG00000259841	LINC01566	long intergenic non-protein coding RNA 1566
chr6	17340882	17341597	15	716	Distal Intergenic	50913	ENSG00000112183	RBM24	RNA binding motif protein 24
chr8	90740368	90740750	15	383	Intron	50881	ENSG00000180694	TMEM64	transmembrane protein 64
chr22	28510655	28512769	15	2115	Intron	50786	ENSG00000276162	MIR5739	microRNA 5739
chr7	104749497	104752823	15	3327	Exon	50716	ENSG00000226869	LHFPL3-AS1	LHFPL3 antisense RNA 1
chr3	87139987	87141732	15	1746	Exon	50684	ENSG00000281392	LINC00506	long intergenic non-protein coding RNA 506
chr2	72444312	72444960	15	649	Intron	50579	ENSG00000144036	EXOC6B	exocyst complex component 6B
chr2	33941477	33941961	15	485	Intron	50420	ENSG00000228262	LINC01317	long intergenic non-protein coding RNA 1317
chr1	173154279	173155161	15	883	Distal Intergenic	50397	ENSG00000117586	TNFSF4	TNF superfamily member 4
chr2	54774905	54776057	15	1153	Intron	50363	ENSG00000214595	EML6	EMAP like 6
chr13	88193133	88193368	15	236	Intron	50266	ENSG00000231019	LINC00373	long intergenic non-protein coding RNA 373
chr16	46427223	46428227	15	1005	Distal Intergenic	50212	NA	ANKRD26P1	ankyrin repeat domain 26 pseudogene 1
chr5	129798302	129799344	15	1043	Intron	50208	ENSG00000186367	MINAR2	membrane integral NOTCH2 associated receptor 2
chr4	64229059	64231370	15	2312	Distal Intergenic	50166	ENSG00000205678	TECRL	trans-2,3-enoyl-CoA reductase like
chr8	48099727	48100430	15	704	Distal Intergenic	50147	ENSG00000169139	UBE2V2	ubiquitin conjugating enzyme E2 V2
chr12	92196286	92197469	15	1184	Intron	50084	NA	LOC101928617	uncharacterized LOC101928617
chr15	100058302	100059053	15	752	Intron	50054	ENSG00000140470	ADAMTS17	ADAM metallopeptidase with thrombospondin type 1 motif 17
chr12	28502528	28503294	15	767	Intron	49986	ENSG00000123106	CCDC91	coiled-coil domain containing 91
chr15	98277269	98277637	15	369	Intron	49857	NA	LINC02351	long intergenic non-protein coding RNA 2351
chr5	82037380	82038352	15	973	Intron	49822	ENSG00000152348	ATG10	autophagy related 10
chr8	89672426	89672654	15	229	Intron	49696	ENSG00000251136	LOC101929709	uncharacterized LOC101929709
chr19	22719347	22720317	15	971	Distal Intergenic	49665	ENSG00000213973	ZNF99	zinc finger protein 99
chr1	185784008	185784324	15	317	Intron	49617	ENSG00000143341	HMCN1	hemicentin 1
chr6	138057617	138058004	15	388	Distal Intergenic	49415	ENSG00000112378	PERP	p53 apoptosis effector related to PMP22
chr13	94531248	94531813	15	566	Distal Intergenic	49376	ENSG00000088451	TGDS	TDP-glucose 4,6-dehydratase
chr10	129913790	129914642	15	853	Intron	49199	ENSG00000108001	EBF3	EBF transcription factor 3
chrX	136982277	136982503	15	227	Intron	49171	ENSG00000165370	GPR101	G protein-coupled receptor 101
chr11	14693196	14693716	15	521	Intron	48936	ENSG00000152270	PDE3B	phosphodiesterase 3B
chr13	79921405	79922301	15	897	Distal Intergenic	48770	ENSG00000229175	LINC00382	long intergenic non-protein coding RNA 382
chr7	84992708	84993270	15	563	Downstream	48669	ENSG00000153993	SEMA3D	semaphorin 3D
chr13	110763998	110764420	15	423	Distal Intergenic	48561	ENSG00000153487	ING1	inhibitor of growth family member 1
chr12	125397948	125399046	15	1099	Intron	48496	ENSG00000139364	TMEM132B	transmembrane protein 132B
chr8	30017699	30018770	15	1072	Distal Intergenic	48283	ENSG00000133872	SARAF	store-operated calcium entry associated regulatory factor
chr16	47061119	47061362	15	244	Distal Intergenic	48272	ENSG00000171208	NETO2	neuropilin and tolloid like 2
chr19	49258859	49259691	15	833	Distal Intergenic	48125	ENSG00000130529	TRPM4	transient receptor potential cation channel subfamily M member 4
chr1	227863744	227864457	15	714	Distal Intergenic	48051	ENSG00000185888	PRSS38	serine protease 38
chr18	13164320	13164623	15	304	Distal Intergenic	47916	ENSG00000101639	CEP192	centrosomal protein 192
chr4	8521332	8521690	15	359	Distal Intergenic	47816	ENSG00000155275	TRMT44	tRNA methyltransferase 44 homolog
chr1	111675197	111676816	15	1620	Intron	47728	ENSG00000116473	RAP1A	RAP1A, member of RAS oncogene family
chr19	23181886	23184270	15	2385	Distal Intergenic	47699	ENSG00000183850	ZNF730	zinc finger protein 730
chr10	49249996	49251133	15	1138	Distal Intergenic	47647	NA	C10orf71-AS1	C10orf71 antisense RNA 1
chr9	120665557	120666905	15	1349	Intron	47565	ENSG00000106780	MEGF9	multiple EGF like domains 9
chr8	135654572	135655086	15	515	Intron	47562	ENSG00000131773	KHDRBS3	KH RNA binding domain containing, signal transduction associated 3
chr4	426255	426580	15	326	3' UTR	47471	ENSG00000251595	ABCA11P	ATP binding cassette subfamily A member 11, pseudogene
chr8	56272672	56272911	15	240	Distal Intergenic	47264	ENSG00000170786	SDR16C5	short chain dehydrogenase/reductase family 16C member 5
chr5	53693426	53694775	15	1350	Distal Intergenic	47231	ENSG00000164258	NDUFS4	NADH:ubiquinone oxidoreductase subunit S4
chr8	70518218	70519113	15	896	Distal Intergenic	47084	ENSG00000253967	LOC101926892	uncharacterized LOC101926892
chr10	766485	767943	15	1459	Distal Intergenic	47067	ENSG00000107929	LARP4B	La ribonucleoprotein 4B
chr2	62754101	62754816	15	716	Intron	46909	ENSG00000115504	EHBP1	EH domain binding protein 1
chr1	160476027	160476597	15	571	Distal Intergenic	46645	ENSG00000162739	SLAMF6	SLAM family member 6
chr2	119110319	119112202	15	1884	Distal Intergenic	46549	ENSG00000144119	C1QL2	complement C1q like 2
chr12	44120125	44122496	15	2372	Intron	46474	ENSG00000139173	TMEM117	transmembrane protein 117
chr17	28089488	28090857	15	1370	Intron	46458	ENSG00000087095	NLK	nemo like kinase
chr1	96056839	96058636	15	1798	Distal Intergenic	46143	ENSG00000237435	LINC02790	long intergenic non-protein coding RNA 2790
chr10	130225501	130228166	15	2666	Intron	46127	ENSG00000108010	GLRX3	glutaredoxin 3
chr9	104316363	104316789	15	427	Distal Intergenic	46113	NA	LOC105376194	uncharacterized LOC105376194
chr1	65665996	65667369	15	1374	Distal Intergenic	46056	ENSG00000116678	LEPR	leptin receptor
chr1	246259418	246260030	15	613	Intron	45979	ENSG00000185420	SMYD3	SET and MYND domain containing 3
chr14	44721479	44722438	15	960	Distal Intergenic	45631	NA	LINC02302	long intergenic non-protein coding RNA 2302
chr8	74870014	74871801	15	1788	Distal Intergenic	45228	ENSG00000137558	PI15	peptidase inhibitor 15
chr13	79611941	79613054	15	1114	Distal Intergenic	45195	ENSG00000227676	LINC01068	long intergenic non-protein coding RNA 1068
chr1	105560636	105560871	15	236	Distal Intergenic	45132	ENSG00000230768	LINC01676	long intergenic non-protein coding RNA 1676
chr3	4861055	4861442	15	388	Intron	45059	ENSG00000235831	BHLHE40-AS1	BHLHE40 antisense RNA 1
chr12	105398300	105398975	15	676	Distal Intergenic	44791	ENSG00000235162	C12orf75	chromosome 12 open reading frame 75
chr5	31361968	31362221	15	254	Distal Intergenic	44735	ENSG00000113360	DROSHA	drosha ribonuclease III
chr19	22331129	22331798	15	670	Distal Intergenic	44688	ENSG00000196350	ZNF729	zinc finger protein 729
chr21	40799793	40802675	15	2883	Intron	44483	ENSG00000171587	DSCAM	DS cell adhesion molecule
chrX	6339359	6339598	15	240	Distal Intergenic	44365	ENSG00000265284	MIR4770	microRNA 4770
chr12	18156950	18157926	15	977	Intron	44144	ENSG00000111404	RERGL	RERG like
chr9	15931930	15932718	15	789	Intron	44135	ENSG00000164989	CCDC171	coiled-coil domain containing 171
chrX	56607765	56608319	15	555	Distal Intergenic	44126	ENSG00000188021	UBQLN2	ubiquilin 2
chr7	97810311	97810892	15	582	Distal Intergenic	43983	NA	CZ1P-ASNS	CZ1P-ASNS readthrough
chr17	14024562	14025515	15	954	Exon	43960	ENSG00000236088	COX10-AS1	COX10 antisense RNA 1
chr4	152144619	152147764	15	3146	Exon	43801	ENSG00000245954	LINC02273	long intergenic non-protein coding RNA 2273
chr10	48130890	48131383	15	494	Distal Intergenic	43760	ENSG00000170324	FRMPD2	FERM and PDZ domain containing 2
chr12	104883169	104884575	15	1407	Intron	43627	ENSG00000136052	SLC41A2	solute carrier family 41 member 2
chr7	144792193	144792467	15	275	Intron	43532	ENSG00000196511	TPK1	thiamin pyrophosphokinase 1
chr5	90974475	90975748	15	1274	Intron	43325	ENSG00000164199	ADGRV1	adhesion G protein-coupled receptor V1
chr1	184633935	184635366	15	1432	Intron	43187	ENSG00000116667	C1orf21	chromosome 1 open reading frame 21
chr11	50452225	50452645	15	421	Distal Intergenic	43183	NA	LOC646813	DExH-box helicase 9 pseudogene
chr7	155120174	155120949	15	776	Distal Intergenic	43036	ENSG00000157219	HTR5A	5-hydroxytryptamine receptor 5A
chr15	85163154	85163866	15	713	Distal Intergenic	42963	ENSG00000073417	PDE8A	phosphodiesterase 8A
chr15	99932202	99933322	15	1121	Distal Intergenic	42957	ENSG00000140470	ADAMTS17	ADAM metallopeptidase with thrombospondin type 1 motif 17
chr2	31898043	31900606	15	2564	Intron	42777	ENSG00000162959	MEMO1	mediator of cell motility 1
chr2	138735371	138737671	15	2301	Intron	42719	ENSG00000144227	NXPH2	neurexophilin 2
chr12	82801240	82802580	15	1341	Intron	42685	ENSG00000179104	TMTC2	transmembrane O-mannosyltransferase targeting cadherins 2
chr12	70496513	70497513	15	1001	Intron	42546	ENSG00000127329	PTPRB	protein tyrosine phosphatase receptor type B
chr8	90264138	90264980	15	843	Intron	42543	ENSG00000253394	LINC00534	long intergenic non-protein coding RNA 534
chr2	53651532	53652035	15	504	Intron	42527	ENSG00000115239	GPR75-ASB3	GPR75-ASB3 readthrough
chr19	22484959	22485482	15	524	Intron	42467	ENSG00000260599	LOC101929124	uncharacterized LOC101929124
chr5	1929771	1930154	15	384	Distal Intergenic	42439	ENSG00000249326	CTD-2194D22.4	uncharacterized LOC101929081
chr5	123630804	123631028	15	225	Distal Intergenic	42379	ENSG00000151292	CSNK1G3	casein kinase 1 gamma 3
chr18	50417414	50417706	15	293	Distal Intergenic	42353	ENSG00000154839	SKA1	spindle and kinetochore associated complex subunit 1
chrX	41809680	41810875	15	1196	Intron	42318	ENSG00000147044	CASK	calcium/calmodulin dependent serine protein kinase
chr4	109603080	109603878	15	799	Intron	42090	ENSG00000005059	MCUB	mitochondrial calcium uniporter dominant negative beta subunit
chr10	56317243	56317741	15	499	Distal Intergenic	41990	ENSG00000122952	ZWINT	ZW10 interacting kinetochore protein
chr13	112424152	112424446	15	295	Intron	41874	ENSG00000153498	SPACA7	sperm acrosome associated 7
chr2	214687736	214688740	15	1005	Distal Intergenic	41768	ENSG00000138376	BARD1	BRCA1 associated RING domain 1
chr4	129879116	129879404	15	289	Intron	41755	ENSG00000249618	LINC02465	long intergenic non-protein coding RNA 2465
chr3	131207001	131208500	15	1500	Intron	41724	ENSG00000114670	NEK11	NIMA related kinase 11
chr4	156731226	156732006	15	781	Distal Intergenic	41711	ENSG00000145431	PDGFC	platelet derived growth factor C
chr3	122836733	122838371	15	1639	Intron	41649	ENSG00000138463	SLC49A4	solute carrier family 49 member 4
chr11	14599744	14602317	15	2574	Intron	41300	ENSG00000129084	PSMA1	proteasome 20S subunit alpha 1
chr5	179303582	179304160	15	579	Intron	41270	ENSG00000087116	ADAMTS2	ADAM metallopeptidase with thrombospondin type 1 motif 2
chr5	3637063	3637499	15	437	Distal Intergenic	41231	ENSG00000170549	IRX1	iroquois homeobox 1
chr1	147717975	147719431	15	1457	Distal Intergenic	41171	ENSG00000265107	GJA5	gap junction protein alpha 5
chr9	86188341	86188572	15	232	Distal Intergenic	41057	ENSG00000187753	C9orf153	chromosome 9 open reading frame 153
chr10	94637817	94639216	15	1400	Distal Intergenic	40937	ENSG00000119969	HELLS	helicase, lymphoid specific
chr2	88223503	88223763	15	261	Distal Intergenic	40806	ENSG00000144115	THNSL2	threonine synthase like 2
chrX	46717911	46718271	15	361	Intron	40784	ENSG00000065923	SLC9A7	solute carrier family 9 member A7
chr2	177477657	177478199	15	543	Intron	40673	ENSG00000018510	AGPS	alkylglycerone phosphate synthase
chr7	42665514	42665788	15	275	Intron	40659	ENSG00000238284	LINC01448	long intergenic non-protein coding RNA 1448
chr11	50254495	50254752	15	258	Distal Intergenic	40582	ENSG00000255042	LOC441601	septin 7 pseudogene
chr15	68095133	68097146	15	2014	Intron	40557	ENSG00000033800	PIAS1	protein inhibitor of activated STAT 1
chr6	154172507	154172852	15	346	Intron	40478	ENSG00000074706	IPCEF1	interaction protein for cytohesin exchange factors 1
chr3	138548608	138551677	15	3070	Intron	40279	ENSG00000114107	CEP70	centrosomal protein 70
chr5	26997820	26998482	15	663	Intron	40101	ENSG00000113100	CDH9	cadherin 9
chr14	27804085	27805210	15	1126	Intron	40076	ENSG00000258932	LOC728755	uncharacterized LOC728755
chr10	58425579	58428463	15	2885	Distal Intergenic	39975	ENSG00000108064	TFAM	transcription factor A, mitochondrial
chr15	100067155	100069136	15	1982	Intron	39971	ENSG00000140470	ADAMTS17	ADAM metallopeptidase with thrombospondin type 1 motif 17
chr4	101459878	101460189	15	312	Intron	39917	ENSG00000153064	BANK1	B cell scaffold protein with ankyrin repeats 1
chr8	128925885	128926115	15	231	Intron	39886	ENSG00000229140	LINC00976	long intergenic non-protein coding RNA 976
chr4	135081513	135083908	15	2396	Intron	39829	NA	LINC02485	long intergenic non-protein coding RNA 2485
chr12	80249197	80249526	15	330	Intron	39744	ENSG00000165899	OTOGL	otogelin like
chr7	419052	420067	15	1016	Distal Intergenic	39693	ENSG00000249574	LOC442497	uncharacterized LOC442497
chr14	65527928	65528689	15	762	Intron	39610	ENSG00000033170	FUT8	fucosyltransferase 8
chr18	51116781	51117925	15	1145	Distal Intergenic	39530	ENSG00000141646	SMAD4	SMAD family member 4
chr4	67380721	67381724	15	1004	Distal Intergenic	39330	ENSG00000250075	LOC101927237	uncharacterized LOC101927237
chr5	103046786	103047884	15	1099	Distal Intergenic	39217	ENSG00000145730	PAM	peptidylglycine alpha-amidating monooxygenase
chr5	44470822	44471069	15	248	Distal Intergenic	39171	NA	LINC02224	long intergenic non-protein coding RNA 2224
chr3	146961107	146961926	15	820	Intron	39144	ENSG00000242671	LINC02010	long intergenic non-protein coding RNA 2010
chr12	48613172	48615439	15	2268	Distal Intergenic	39079	ENSG00000221491	SNORA2C	small nucleolar RNA, H/ACA box 2C
chr12	58742480	58742720	15	241	Intron	38989	ENSG00000257259	LINC02388	long intergenic non-protein coding RNA 2388
chr6	21797350	21798015	15	666	Intron	38872	NA	CASC15	cancer susceptibility 15
chr1	4610407	4612886	15	2480	Distal Intergenic	38859	ENSG00000232596	LINC01646	long intergenic non-protein coding RNA 1646
chrX	17782527	17783175	15	649	Distal Intergenic	38658	ENSG00000047634	SCML1	Scm polycomb group protein like 1
chr15	69873875	69874493	15	619	Distal Intergenic	38641	ENSG00000245750	LINC00593	long intergenic non-protein coding RNA 593
chr12	129864201	129865422	15	1222	Intron	38603	ENSG00000151952	TMEM132D	transmembrane protein 132D
chr9	83228230	83228946	15	717	Intron	38341	ENSG00000172159	FRMD3	FERM domain containing 3
chr1	100855882	100856330	15	449	Distal Intergenic	38334	ENSG00000162694	EXTL2	exostosin like glycosyltransferase 2
chr2	101906037	101907334	15	1298	Distal Intergenic	38181	ENSG00000071054	MAP4K4	mitogen-activated protein kinase kinase kinase kinase 4
chr5	179306994	179307355	15	362	Intron	38075	ENSG00000087116	ADAMTS2	ADAM metallopeptidase with thrombospondin type 1 motif 2
chr11	6981898	6982178	15	281	Intron	38057	ENSG00000149050	ZNF214	zinc finger protein 214
chr14	32132024	32132920	15	897	Intron	37986	ENSG00000100852	ARHGAP5	Rho GTPase activating protein 5
chr4	61971739	61972463	15	725	Intron	37896	ENSG00000150471	ADGRL3	adhesion G protein-coupled receptor L3
chr2	111282631	111283387	15	757	Intron	37699	ENSG00000266139	MIR4435-2	microRNA 4435-2
chr13	100406072	100406611	15	540	Intron	37573	ENSG00000175198	PCCA	propionyl-CoA carboxylase subunit alpha
chr15	100300642	100301609	15	968	Intron	37520	ENSG00000140470	ADAMTS17	ADAM metallopeptidase with thrombospondin type 1 motif 17
chr8	99426955	99429071	15	2117	Intron	37339	ENSG00000132549	VPS13B	vacuolar protein sorting 13 homolog B
chr5	76120751	76121752	15	1002	Intron	37337	ENSG00000122012	SV2C	synaptic vesicle glycoprotein 2C
chr8	61600180	61600694	15	515	Intron	37292	ENSG00000198363	ASPH	aspartate beta-hydroxylase
chr5	43359521	43360038	15	518	Distal Intergenic	37226	ENSG00000151882	CCL28	C-C motif chemokine ligand 28
chr15	83245910	83246158	15	249	Intron	37161	ENSG00000169594	BNC1	basonuclin 1
chr16	34343710	34343999	15	290	Distal Intergenic	37111	NA	CCNYL3	cyclin Y like 3 (pseudogene)
chr9	39047721	39049048	15	1328	Distal Intergenic	37100	ENSG00000106714	CNTNAP3	contactin associated protein like 3
chr12	45372556	45375696	15	3141	Intron	37007	ENSG00000177119	ANO6	anoctamin 6
chr5	123355734	123356454	15	721	Intron	36995	ENSG00000168944	CEP120	centrosomal protein 120
chr12	64543786	64544107	15	322	Intron	36785	ENSG00000153179	RASSF3	Ras association domain family member 3
chr1	86119775	86120023	15	249	Intron	36740	ENSG00000171502	COL24A1	collagen type XXIV alpha 1 chain
chr10	50156362	50156837	15	476	Distal Intergenic	36712	ENSG00000099290	WASHC2A	WASH complex subunit 2A
chr5	75468646	75469328	15	683	Intron	36676	ENSG00000113163	CERT1	ceramide transporter 1
chr22	16864213	16864468	15	256	Distal Intergenic	36662	ENSG00000229027	HSFY1P1	HSFY1 pseudogene 1
chr7	26818009	26818511	15	503	Intron	36640	ENSG00000005020	SKAP2	src kinase associated phosphoprotein 2
chr3	126317424	126317647	15	224	Intron	36638	ENSG00000163884	KLF15	Kruppel like factor 15
chr12	21873637	21874585	15	949	Intron	36393	ENSG00000069431	ABCC9	ATP binding cassette subfamily C member 9
chr1	18412321	18414128	15	1808	Distal Intergenic	36364	ENSG00000117154	IGSF21	immunoglobin superfamily member 21
chr13	110751644	110752203	15	560	Distal Intergenic	36207	ENSG00000153487	ING1	inhibitor of growth family member 1
chr1	78698917	78699402	15	486	Distal Intergenic	36182	ENSG00000137965	IFI44	interferon induced protein 44
chr5	76440593	76440960	15	368	Intron	36169	ENSG00000145703	IQGAP2	IQ motif containing GTPase activating protein 2
chr18	13314240	13316091	15	1852	Intron	36137	ENSG00000168675	LDLRAD4	low density lipoprotein receptor class A domain containing 4
chr10	129737756	129738418	15	663	Intron	36129	ENSG00000170430	MGMT	O-6-methylguanine-DNA methyltransferase
chr12	80245524	80246083	15	560	Intron	36071	ENSG00000165899	OTOGL	otogelin like
chr8	100418833	100419499	15	667	Intron	36070	ENSG00000265599	MIR4471	microRNA 4471
chr8	86134698	86134980	15	283	Intron	35788	ENSG00000147614	ATP6V0D2	ATPase H+ transporting V0 subunit d2
chr13	26435802	26437397	15	1596	Distal Intergenic	35729	ENSG00000132964	CDK8	cyclin dependent kinase 8
chr1	75832570	75834827	15	2258	Intron	35688	ENSG00000057468	MSH4	mutS homolog 4
chrX	3310014	3311021	15	1008	Exon	35631	ENSG00000101825	MXRA5	matrix remodeling associated 5
chr4	88122338	88123054	15	717	Intron	35585	ENSG00000118777	ABCG2	ATP binding cassette subfamily G member 2 (Junior blood group)
chr5	27253128	27255200	15	2073	Intron	35414	ENSG00000250337	PURPL	p53 upregulated regulator of p53 levels
chr1	69091258	69091534	15	277	Intron	35355	ENSG00000223883	LINC01707	long intergenic non-protein coding RNA 1707
chr15	57928367	57929465	15	1099	Distal Intergenic	35326	ENSG00000128918	ALDH1A2	aldehyde dehydrogenase 1 family member A2
chr3	14089199	14089433	15	235	Exon	35316	ENSG00000163528	CHCHD4	coiled-coil-helix-coiled-coil-helix domain containing 4
chr5	65436837	65438368	15	1532	Intron	35305	ENSG00000049192	ADAMTS6	ADAM metallopeptidase with thrombospondin type 1 motif 6
chr5	154226195	154227492	15	1298	Intron	35198	ENSG00000164574	GALNT10	polypeptide N-acetylgalactosaminyltransferase 10
chr8	93064886	93066598	15	1713	Distal Intergenic	35135	ENSG00000277063	MIR8084	microRNA 8084
chr7	152628354	152628874	15	521	Distal Intergenic	35130	ENSG00000196584	XRCC2	X-ray repair cross complementing 2
chr4	69724730	69725653	15	924	3' UTR	34945	ENSG00000173597	SULT1B1	sulfotransferase family 1B member 1
chr7	70821842	70822949	15	1108	Distal Intergenic	34921	ENSG00000158321	AUTS2	activator of transcription and developmental regulator AUTS2
chr1	192751159	192751644	15	486	Intron	34831	ENSG00000283795	MIR4426	microRNA 4426
chr1	50923766	50925001	15	1236	Intron	34737	ENSG00000185104	FAF1	Fas associated factor 1
chr1	4451024	4451591	15	568	Distal Intergenic	34713	ENSG00000235054	LINC01777	long intergenic non-protein coding RNA 1777
chr1	211758379	211758647	15	269	Intron	34679	ENSG00000123684	LPGAT1	lysophosphatidylglycerol acyltransferase 1
chr3	61215736	61216706	15	971	Intron	34678	ENSG00000189283	FHIT	fragile histidine triad diadenosine triphosphatase
chr8	127149969	127150608	15	640	Intron	34635	ENSG00000254166	PCAT2	prostate cancer associated transcript 2
chr10	43032185	43033225	15	1041	Distal Intergenic	34622	ENSG00000263795	MIR5100	microRNA 5100
chr2	79466130	79466358	15	229	Intron	34486	NA	CTNNA2-AS1	CTNNA2 antisense RNA 1
chr4	87728	87973	15	246	3' UTR	34399	ENSG00000272602	ZNF595	zinc finger protein 595
chr15	76094290	76094963	15	674	Intron	34305	ENSG00000169758	TMEM266	transmembrane protein 266
chr6	114146618	114147280	15	663	Intron	34232	ENSG00000228624	HDAC2-AS2	HDAC2 and HS3ST5 antisense RNA 2
chr1	41545094	41545804	15	711	Intron	34096	ENSG00000127124	HIVEP3	HIVEP zinc finger 3
chr8	98461556	98462114	15	559	Intron	34025	ENSG00000156486	KCNS2	potassium voltage-gated channel modifier subfamily S member 2
chr8	99754852	99755141	15	290	Intron	33984	ENSG00000132549	VPS13B	vacuolar protein sorting 13 homolog B
chrX	3498012	3498305	15	294	Distal Intergenic	33946	ENSG00000212214	SNORA48B	small nucleolar RNA, H/ACA box 48B
chr17	47767362	47768316	15	955	Distal Intergenic	33937	ENSG00000073861	TBX21	T-box transcription factor 21
chr12	44668866	44669932	15	1067	Intron	33848	ENSG00000184613	NELL2	neural EGFL like 2
chr1	83824959	83826850	15	1892	Intron	33696	ENSG00000233008	LOC101927560	uncharacterized LOC101927560
chr5	145728812	145731323	15	2512	Exon	33677	ENSG00000186314	PRELID2	PRELI domain containing 2
chr12	44351893	44353882	15	1990	Intron	33598	ENSG00000139173	TMEM117	transmembrane protein 117
chr11	96472200	96473246	15	1047	Intron	33580	NA	JRKL-AS1	JRKL antisense RNA 1
chr11	14822432	14822684	15	253	Intron	33493	ENSG00000152270	PDE3B	phosphodiesterase 3B
chr16	77255233	77255974	15	742	Intron	33385	ENSG00000140873	ADAMTS18	ADAM metallopeptidase with thrombospondin type 1 motif 18
chr17	11756276	11756588	15	313	Exon	33167	ENSG00000007174	DNAH9	dynein axonemal heavy chain 9
chr7	103016741	103017010	15	270	Intron	33049	ENSG00000161040	FBXL13	F-box and leucine rich repeat protein 13
chr7	19935126	19935395	15	270	Intron	32842	NA	LOC101927668	uncharacterized LOC101927668
chr7	63268736	63271148	15	2413	Distal Intergenic	32840	ENSG00000185037	ZNF733P	zinc finger protein 733, pseudogene
chr10	88627576	88630545	15	2970	Distal Intergenic	32830	ENSG00000204022	LIPJ	lipase family member J
chr12	47447234	47447460	15	227	Distal Intergenic	32556	NA	LINC02156	long intergenic non-protein coding RNA 2156
chr2	27539870	27541125	15	1256	Intron	32529	ENSG00000084734	GCKR	glucokinase regulator
chr12	87749957	87750945	15	989	Exon	32511	NA	MKRN9P	makorin ring finger protein 9, pseudogene
chr3	51574069	51575636	15	1568	Intron	32489	ENSG00000164080	RAD54L2	RAD54 like 2
chr1	59089117	59089588	15	472	Intron	32457	NA	LINC01358	long intergenic non-protein coding RNA 1358
chr4	171073055	171073492	15	438	Distal Intergenic	32435	ENSG00000248872	LINC02431	long intergenic non-protein coding RNA 2431
chr3	14777834	14779047	15	1214	Distal Intergenic	32367	ENSG00000260902	LINC02011	long intergenic non-protein coding RNA 2011
chr14	36143927	36144275	15	349	Intron	32193	NA	PTCSC3	papillary thyroid carcinoma susceptibility candidate 3
chr1	75829035	75829619	15	585	Intron	32153	ENSG00000057468	MSH4	mutS homolog 4
chr6	18089722	18090627	15	906	Distal Intergenic	32050	ENSG00000187566	NHLRC1	NHL repeat containing E3 ubiquitin protein ligase 1
chr5	172250996	172251721	15	726	Intron	32043	ENSG00000168246	UBTD2	ubiquitin domain containing 2
chr6	42110338	42110591	15	254	Intron	32028	ENSG00000188112	C6orf132	chromosome 6 open reading frame 132
chr20	38378430	38379324	15	895	Exon	31948	ENSG00000129988	LBP	lipopolysaccharide binding protein
chr1	116512458	116512680	15	223	Downstream	31910	ENSG00000116815	CD58	CD58 molecule
chr19	22864145	22865674	15	1530	Distal Intergenic	31854	ENSG00000268696	ZNF723	zinc finger protein 723
chr15	21051183	21051998	15	816	Intron	31795	NA	FAM30C	family with sequence similarity 30 member C
chr6	37961731	37962843	15	1113	Intron	31772	ENSG00000156639	ZFAND3	zinc finger AN1-type containing 3
chr12	86223249	86224538	15	1290	Intron	31729	ENSG00000182050	MGAT4C	MGAT4 family member C
chr7	73252359	73252643	15	285	Intron	31713	ENSG00000182487	NCF1B	neutrophil cytosolic factor 1B pseudogene
chr7	133322590	133322843	15	254	Intron	31709	ENSG00000276137	MIR6133	microRNA 6133
chr3	151532233	151534429	15	2197	Distal Intergenic	31566	ENSG00000264330	MIR5186	microRNA 5186
chr2	100502046	100503114	15	1069	Distal Intergenic	31564	ENSG00000204640	NMS	neuromedin S
chr13	92687085	92688422	15	1338	Intron	31553	ENSG00000235984	GPC5-AS1	GPC5 antisense RNA 1
chr2	108888424	108890580	15	2157	Distal Intergenic	31496	ENSG00000163006	CCDC138	coiled-coil domain containing 138
chr19	50106592	50108255	15	1664	Distal Intergenic	31469	ENSG00000204666	LOC400710	uncharacterized LOC400710
chr11	121177507	121177775	15	269	Intron	31431	ENSG00000109927	TECTA	tectorin alpha
chr2	204996315	204996978	15	664	Intron	31163	ENSG00000116117	PARD3B	par-3 family cell polarity regulator beta
chr11	12951699	12953133	15	1435	Distal Intergenic	31159	ENSG00000251381	LINC00958	long intergenic non-protein coding RNA 958
chr15	76465786	76467459	15	1674	Intron	31138	ENSG00000140386	SCAPER	S-phase cyclin A associated protein in the ER
chr6	70804394	70805398	15	1005	Intron	31005	ENSG00000112305	SMAP1	small ArfGAP 1
chr15	26517313	26519130	15	1818	Distal Intergenic	30984	ENSG00000166206	GABRB3	gamma-aminobutyric acid type A receptor beta3 subunit
chr1	211460015	211461124	15	1110	Distal Intergenic	30907	ENSG00000198570	RD3	retinal degeneration 3, GUCY2D regulator
chr1	150395529	150396801	15	1273	Intron	30818	ENSG00000163125	RPRD2	regulation of nuclear pre-mRNA domain containing 2
chr6	99637500	99638923	15	1424	Distal Intergenic	30726	ENSG00000112238	PRDM13	PR/SET domain 13
chr12	46330830	46331900	15	1071	Distal Intergenic	30642	ENSG00000134294	SLC38A2	solute carrier family 38 member 2
chr1	234336991	234338386	15	1396	Distal Intergenic	30524	ENSG00000264377	MIR4671	microRNA 4671
chr22	49593833	49594479	15	647	Intron	30441	ENSG00000188511	C22orf34	chromosome 22 open reading frame 34
chr16	59724188	59724676	15	489	Intron	30350	NA	APOOP5	apolipoprotein O pseudogene 5
chr8	63137132	63138095	15	964	Exon	30347	ENSG00000270673	YTHDF3-AS1	YTHDF3 antisense RNA 1 (head to head)
chr19	20108348	20108589	15	242	Intron	30311	ENSG00000213988	ZNF90	zinc finger protein 90
chr17	47092994	47093680	15	687	Intron	30215	ENSG00000004897	CDC27	cell division cycle 27
chr8	70700730	70701200	15	471	Intron	30157	ENSG00000221947	XKR9	XK related 9
chr8	73061739	73062130	15	392	Intron	30126	ENSG00000147601	TERF1	telomeric repeat binding factor 1
chr8	119550237	119551017	15	781	Distal Intergenic	30090	ENSG00000136960	ENPP2	ectonucleotide pyrophosphatase/phosphodiesterase 2
chr4	138018807	138019588	15	782	Intron	29984	ENSG00000248307	LINC00616	long intergenic non-protein coding RNA 616
chr13	84170489	84170748	15	260	Intron	29915	NA	LINC00333	long intergenic non-protein coding RNA 333
chr2	91970499	91971337	15	839	Distal Intergenic	29831	NA	ACTR3BP2	ACTR3B pseudogene 2
chr2	110352555	110353480	15	926	Distal Intergenic	29753	NA	LINC01106	long intergenic non-protein coding RNA 1106
chr10	100410768	100410990	15	223	Exon	29717	ENSG00000235823	OLMALINC	oligodendrocyte maturation-associated long intergenic non-coding RNA
chr16	35448832	35449732	15	901	Exon	29707	NA	FRG2DP	FSHD region gene 2 family member D, pseudogene
chr1	178755046	178755715	15	670	Intron	29650	ENSG00000116191	RALGPS2	Ral GEF with PH domain and SH3 binding motif 2
chr12	62430713	62431070	15	358	Distal Intergenic	29555	ENSG00000135655	USP15	ubiquitin specific peptidase 15
chr12	111243852	111244124	15	273	Intron	29551	ENSG00000111249	CUX2	cut like homeobox 2
chr10	6482401	6482634	15	234	Intron	29538	ENSG00000065675	PRKCQ	protein kinase C theta
chr15	92609513	92609742	15	230	Intron	29502	ENSG00000185442	FAM174B	family with sequence similarity 174 member B
chr19	36741930	36743200	15	1271	Intron	29448	ENSG00000189042	ZNF567	zinc finger protein 567
chr15	68969108	68969642	15	535	Intron	29314	ENSG00000258484	SPESP1	sperm equatorial segment protein 1
chr12	42114548	42115443	15	896	Intron	29269	ENSG00000151233	GXYLT1	glucoside xylosyltransferase 1
chr5	87084743	87085690	15	948	Intron	29264	ENSG00000265919	MIR4280	microRNA 4280
chr2	32976060	32976554	15	495	Intron	29107	ENSG00000049323	LTBP1	latent transforming growth factor beta binding protein 1
chr2	183153548	183154077	15	530	Intron	29090	ENSG00000163002	NUP35	nucleoporin 35
chr15	76830845	76832881	15	2037	Intron	29063	ENSG00000140386	SCAPER	S-phase cyclin A associated protein in the ER
chr5	1679228	1679924	15	697	Distal Intergenic	28944	ENSG00000263746	MIR4277	microRNA 4277
chr8	43321377	43321939	15	563	Intron	28894	ENSG00000188877	POTEA	POTE ankyrin domain family member A
chr22	47457142	47458207	15	1066	Distal Intergenic	28881	ENSG00000218357	LINC01644	long intergenic non-protein coding RNA 1644
chr5	65847563	65848310	15	748	Intron	28842	ENSG00000123213	NLN	neurolysin
chr10	42900196	42902314	15	2119	Distal Intergenic	28675	ENSG00000234944	LINC02623	long intergenic non-protein coding RNA 2623
chr20	34223226	34223637	15	412	Intron	28657	ENSG00000101440	ASIP	agouti signaling protein
chr7	137745632	137746385	15	754	Intron	28605	ENSG00000157680	DGKI	diacylglycerol kinase iota
chr3	38405514	38406347	15	834	Intron	28593	ENSG00000093217	XYLB	xylulokinase
chr4	137500446	137500984	15	539	Distal Intergenic	28567	ENSG00000189184	PCDH18	protocadherin 18
chr10	91438827	91439124	15	298	Intron	28482	ENSG00000165338	HECTD2	HECT domain E3 ubiquitin protein ligase 2
chr3	121978420	121978927	15	508	Distal Intergenic	28374	ENSG00000145103	ILDR1	immunoglobulin like domain containing receptor 1
chr12	129875374	129875664	15	291	Intron	28361	ENSG00000151952	TMEM132D	transmembrane protein 132D
chr6	56431801	56433757	15	1957	Exon	28311	ENSG00000151914	DST	dystonin
chr1	49285705	49287147	15	1443	Intron	28294	ENSG00000230114	AGBL4-AS1	AGBL4 antisense RNA 1
chr1	193377367	193378378	15	1012	Distal Intergenic	28236	ENSG00000232077	LINC01031	long intergenic non-protein coding RNA 1031
chr10	106927268	106928378	15	1111	Intron	28205	ENSG00000108018	SORCS1	sortilin related VPS10 domain containing receptor 1
chr16	86460704	86462731	15	2028	Distal Intergenic	28150	ENSG00000268388	FENDRR	FOXF1 adjacent non-coding developmental regulatory RNA
chr8	93057838	93058645	15	808	Distal Intergenic	28087	ENSG00000277063	MIR8084	microRNA 8084
chr7	103249150	103249924	15	775	Intron	27714	ENSG00000170629	DPY19L2P2	DPY19L2 pseudogene 2
chr12	76320273	76320837	15	565	Distal Intergenic	27578	ENSG00000179941	BBS10	Bardet-Biedl syndrome 10
chr6	80371148	80371819	15	672	Distal Intergenic	27577	ENSG00000083123	BCKDHB	branched chain keto acid dehydrogenase E1 subunit beta
chr19	23818321	23820031	15	1711	Exon	27549	NA	RPSAP58	ribosomal protein SA pseudogene 58
chr19	8793350	8795350	15	2001	Distal Intergenic	27539	ENSG00000167785	ZNF558	zinc finger protein 558
chr19	22661795	22662784	15	990	Intron	27471	ENSG00000229676	ZNF492	zinc finger protein 492
chr9	92849570	92850074	15	505	Intron	27348	ENSG00000187984	ANKRD19P	ankyrin repeat domain 19, pseudogene
chr5	37975785	37978466	15	2682	Distal Intergenic	27294	ENSG00000251518	LINC02110	long intergenic non-protein coding RNA 2110
chr2	105879000	105881549	15	2550	Exon	27218	ENSG00000071051	NCK2	NCK adaptor protein 2
chr6	79285132	79285663	15	532	Distal Intergenic	27165	ENSG00000286042	LCAL1	lung cancer associated lncRNA 1
chr3	190285696	190286054	15	359	Distal Intergenic	27164	ENSG00000163347	CLDN1	claudin 1
chr5	60420949	60421913	15	965	Intron	26794	ENSG00000113448	PDE4D	phosphodiesterase 4D
chr5	3204643	3205504	15	862	Distal Intergenic	26780	ENSG00000249808	LINC01377	long intergenic non-protein coding RNA 1377
chr1	221308773	221309277	15	505	Distal Intergenic	26681	ENSG00000234754	LINC02817	long intergenic non-protein coding RNA 2817
chr19	21431950	21440579	15	8630	Intron	26672	ENSG00000196268	ZNF493	zinc finger protein 493
chr1	154907832	154910092	15	2261	Distal Intergenic	26627	ENSG00000163344	PMVK	phosphomevalonate kinase
chr17	8716601	8718160	15	1560	Distal Intergenic	26627	ENSG00000161973	CCDC42	coiled-coil domain containing 42
chr8	120665945	120667324	15	1380	Intron	26584	ENSG00000172164	SNTB1	syntrophin beta 1
chr7	99116884	99117543	15	660	Intron	26476	ENSG00000198742	SMURF1	SMAD specific E3 ubiquitin protein ligase 1
chr12	5459522	5459819	15	298	Intron	26397	ENSG00000185652	NTF3	neurotrophin 3
chr19	22312755	22315546	15	2792	Exon	26314	ENSG00000196350	ZNF729	zinc finger protein 729
chr2	173889340	173890571	15	1232	Intron	26261	ENSG00000172845	SP3	Sp3 transcription factor
chr20	56274949	56275312	15	364	Distal Intergenic	26217	ENSG00000124089	MC3R	melanocortin 3 receptor
chr17	77701925	77702425	15	501	Distal Intergenic	26134	ENSG00000267790	LINC01987	long intergenic non-protein coding RNA 1987
chr12	2079503	2080587	15	1085	Intron	25940	ENSG00000151067	CACNA1C	calcium voltage-gated channel subunit alpha1 C
chr12	29175255	29175846	15	592	Intron	25935	ENSG00000064763	FAR2	fatty acyl-CoA reductase 2
chr6	70592772	70593452	15	681	Distal Intergenic	25842	ENSG00000154079	SDHAF4	succinate dehydrogenase complex assembly factor 4
chr2	67151704	67152157	15	454	Intron	25835	ENSG00000236780	LINC01829	long intergenic non-protein coding RNA 1829
chr9	120506003	120506734	15	732	Intron	25821	ENSG00000136861	CDK5RAP2	CDK5 regulatory subunit associated protein 2
chr8	103259599	103260102	15	504	Intron	25800	ENSG00000247081	LOC105369147	uncharacterized LOC105369147
chr9	99993009	99994188	15	1180	Intron	25739	ENSG00000136874	STX17	syntaxin 17
chr3	194734744	194735008	15	265	Intron	25704	ENSG00000237222	LINC01968	long intergenic non-protein coding RNA 1968
chr3	41829086	41829306	15	221	Intron	25605	ENSG00000168038	ULK4	unc-51 like kinase 4
chr19	53224752	53226087	15	1336	Exon	25543	ENSG00000197928	ZNF677	zinc finger protein 677
chr16	7448149	7449944	15	1796	Intron	25371	ENSG00000078328	RBFOX1	RNA binding fox-1 homolog 1
chr15	72423678	72424992	15	1315	Intron	25369	ENSG00000187806	TMEM202	transmembrane protein 202
chr3	195493998	195494273	15	276	Distal Intergenic	25366	ENSG00000184203	PPP1R2	protein phosphatase 1 regulatory inhibitor subunit 2
chr6	116738529	116740455	15	1927	3' UTR	25264	ENSG00000183807	FAM162B	family with sequence similarity 162 member B
chr12	116584624	116584929	15	306	Distal Intergenic	25243	ENSG00000258102	MAP1LC3B2	microtubule associated protein 1 light chain 3 beta 2
chr10	131234487	131235112	15	626	Intron	25224	ENSG00000176769	TCERG1L	transcription elongation regulator 1 like
chr5	96609707	96609956	15	250	Intron	25214	ENSG00000251314	LOC101929710	uncharacterized LOC101929710
chr1	197293609	197294746	15	1138	Intron	25196	ENSG00000134376	CRB1	crumbs cell polarity complex component 1
chrX	134873879	134874347	15	469	Distal Intergenic	25187	ENSG00000101928	MOSPD1	motile sperm domain containing 1
chr12	121157999	121158455	15	457	Intron	25028	ENSG00000089041	P2RX7	purinergic receptor P2X 7
chr7	132551093	132551475	15	383	Intron	24995	ENSG00000221866	PLXNA4	plexin A4
chr10	38200949	38201215	15	267	Intron	24959	NA	LOC100129055	cyclin Y like 1 pseudogene
chr5	172258286	172258805	15	520	Intron	24959	ENSG00000168246	UBTD2	ubiquitin domain containing 2
chr1	182219150	182219550	15	401	Exon	24849	NA	LINC01344	long intergenic non-protein coding RNA 1344
chr1	159115209	159115690	15	482	Intron	24818	ENSG00000163568	AIM2	absent in melanoma 2
chr3	19289524	19290258	15	735	Intron	24673	ENSG00000271898	MIR4791	microRNA 4791
chr11	77261580	77262808	15	1229	Intron	24610	ENSG00000178795	GDPD4	glycerophosphodiester phosphodiesterase domain containing 4
chr1	201921747	201921987	15	241	Intron	24561	ENSG00000163431	LMOD1	leiomodin 1
chr15	55442166	55442608	15	443	Intron	24468	ENSG00000261652	C15orf65	chromosome 15 open reading frame 65
chr21	28563705	28564285	15	581	Intron	24387	ENSG00000226935	LINC00161	long intergenic non-protein coding RNA 161
chr8	96208633	96208863	15	231	Distal Intergenic	24356	ENSG00000156467	UQCRB	ubiquinol-cytochrome c reductase binding protein
chr12	82711827	82713322	15	1496	Intron	24346	ENSG00000179104	TMTC2	transmembrane O-mannosyltransferase targeting cadherins 2
chr7	154329682	154329902	15	221	Intron	24240	ENSG00000130226	DPP6	dipeptidyl peptidase like 6
chr22	50808082	50808331	15	250	Distal Intergenic	24220	NA	RPL23AP82	ribosomal protein L23a pseudogene 82
chr6	41360041	41360555	15	515	Distal Intergenic	24190	ENSG00000096264	NCR2	natural cytotoxicity triggering receptor 2
chr9	88113936	88114337	15	402	Distal Intergenic	24109	ENSG00000177910	SPATA31C2	SPATA31 subfamily C member 2
chr16	32860865	32861105	15	241	Distal Intergenic	24009	ENSG00000214617	SLC6A10P	solute carrier family 6 member 10, pseudogene
chr19	18707650	18707895	15	246	Intron	23970	ENSG00000105662	CRTC1	CREB regulated transcription coactivator 1
chr8	47464364	47465456	15	1093	Intron	23963	ENSG00000164808	SPIDR	scaffold protein involved in DNA repair
chr19	36445442	36447126	15	1685	3' UTR	23906	NA	LOC644189	acyl-CoA thioesterase 4 pseudogene
chr22	49599947	49601016	15	1070	Intron	23904	ENSG00000188511	C22orf34	chromosome 22 open reading frame 34
chr9	95947194	95947665	15	472	Intron	23841	ENSG00000182150	ERCC6L2	ERCC excision repair 6 like 2
chr19	9274725	9275040	15	316	Distal Intergenic	23795	ENSG00000237521	OR7E24	olfactory receptor family 7 subfamily E member 24
chr1	112014281	112015661	15	1381	Distal Intergenic	23745	ENSG00000231437	LINC01750	long intergenic non-protein coding RNA 1750
chr6	114255076	114256080	15	1005	Intron	23728	ENSG00000228624	HDAC2-AS2	HDAC2 and HS3ST5 antisense RNA 2
chr7	403087	403819	15	733	Distal Intergenic	23728	ENSG00000249574	LOC442497	uncharacterized LOC442497
chr4	269603	272588	15	2986	3' UTR	23567	ENSG00000186777	ZNF732	zinc finger protein 732
chr5	60968833	60972131	15	3299	Intron	23498	ENSG00000164182	NDUFAF2	NADH:ubiquinone oxidoreductase complex assembly factor 2
chr2	68840036	68840288	15	253	Distal Intergenic	23334	ENSG00000163219	ARHGAP25	Rho GTPase activating protein 25
chr2	97308298	97308716	15	419	Distal Intergenic	23324	NA	LOC100506076	uncharacterized LOC100506076
chr4	80291508	80291965	15	458	Intron	23243	ENSG00000138675	FGF5	fibroblast growth factor 5
chr8	73054838	73055857	15	1020	Exon	23225	ENSG00000147601	TERF1	telomeric repeat binding factor 1
chr1	112898436	112899199	15	764	Distal Intergenic	23193	ENSG00000155380	SLC16A1	solute carrier family 16 member 1
chr10	77950817	77952923	15	2107	Distal Intergenic	23186	NA	DLG5-AS1	DLG5 antisense RNA 1
chr22	22669961	22670846	15	886	Distal Intergenic	23183	ENSG00000100121	GGTLC2	gamma-glutamyltransferase light chain 2
chr8	142255353	142257013	15	1661	Intron	22984	ENSG00000171045	TSNARE1	t-SNARE domain containing 1
chr10	112846456	112847186	15	731	Distal Intergenic	22966	ENSG00000260917	LOC103344931	uncharacterized LOC103344931
chr3	177317391	177317799	15	409	Intron	22949	ENSG00000203645	LINC00501	long intergenic non-protein coding RNA 501
chr7	4255814	4256978	15	1165	Intron	22927	ENSG00000146555	SDK1	sidekick cell adhesion molecule 1
chr15	26916208	26916622	15	415	Intron	22917	ENSG00000166206	GABRB3	gamma-aminobutyric acid type A receptor beta3 subunit
chr1	63233495	63235088	15	1594	Intron	22905	ENSG00000224209	LINC00466	long intergenic non-protein coding RNA 466
chr21	33992397	33993312	15	916	Distal Intergenic	22878	NA	LOC101928126	uncharacterized LOC101928126
chrX	130518029	130519530	15	1502	Exon	22870	NA	DENND10P1	DENND10 pseudogene 1
chr11	16635950	16636286	15	337	Intron	22818	ENSG00000110696	C11orf58	chromosome 11 open reading frame 58
chr2	117912796	117913033	15	238	Intron	22805	ENSG00000125633	CCDC93	coiled-coil domain containing 93
chr10	25910073	25910925	15	853	Distal Intergenic	22785	ENSG00000226304	LOC101929073	uncharacterized LOC101929073
chr3	15896519	15897439	15	921	Distal Intergenic	22748	ENSG00000207815	MIR563	microRNA 563
chr19	21428018	21428422	15	405	Intron	22740	ENSG00000196268	ZNF493	zinc finger protein 493
chr5	114598679	114599283	15	605	Intron	22638	ENSG00000251542	LINC01957	long intergenic non-protein coding RNA 1957
chr15	86965041	86965854	15	814	Intron	22572	ENSG00000259620	LOC102724452	uncharacterized LOC102724452
chr17	82983896	82984439	15	544	Intron	22549	ENSG00000175711	B3GNTL1	UDP-GlcNAc:betaGal beta-1,3-N-acetylglucosaminyltransferase like 1
chr7	138146080	138146798	15	719	Distal Intergenic	22322	ENSG00000284028	MIR4468	microRNA 4468
chr13	97156423	97157363	15	941	Distal Intergenic	22259	ENSG00000233124	LINC00456	long intergenic non-protein coding RNA 456
chr3	170984968	170985241	15	274	Intron	22229	ENSG00000163581	SLC2A2	solute carrier family 2 member 2
chr10	131237719	131238201	15	483	Intron	22135	ENSG00000176769	TCERG1L	transcription elongation regulator 1 like
chr12	58852045	58852508	15	464	Distal Intergenic	22064	ENSG00000139263	LRIG3	leucine rich repeats and immunoglobulin like domains 3
chr1	59986549	59986789	15	241	Downstream	22056	ENSG00000162598	C1orf87	chromosome 1 open reading frame 87
chr3	46788086	46789505	15	1420	Intron	21836	NA	PRSS44P	serine protease 44, pseudogene
chr6	27410822	27411958	15	1137	Distal Intergenic	21830	ENSG00000124613	ZNF391	zinc finger protein 391
chr15	100238556	100239767	15	1212	Intron	21738	ENSG00000140470	ADAMTS17	ADAM metallopeptidase with thrombospondin type 1 motif 17
chr19	53577214	53578382	15	1169	3' UTR	21727	ENSG00000130844	ZNF331	zinc finger protein 331
chr16	80961102	80961643	15	542	Intron	21692	ENSG00000103121	CMC2	C-X9-C motif containing 2
chr15	89456577	89457742	15	1166	Distal Intergenic	21688	ENSG00000140519	RHCG	Rh family C glycoprotein
chr12	48548116	48548391	15	276	Distal Intergenic	21655	ENSG00000167531	LALBA	lactalbumin alpha
chr9	133501286	133503423	15	2138	Distal Intergenic	21536	ENSG00000187616	MYMK	myomaker, myoblast fusion factor
chr2	44987243	44987958	15	716	Distal Intergenic	21494	ENSG00000170577	SIX2	SIX homeobox 2
chr6	69889039	69891141	15	2103	Exon	21490	ENSG00000082293	COL19A1	collagen type XIX alpha 1 chain
chr22	47464257	47465619	15	1363	Intron	21469	ENSG00000218357	LINC01644	long intergenic non-protein coding RNA 1644
chr7	48056962	48057286	15	325	Intron	21419	ENSG00000164746	C7orf57	chromosome 7 open reading frame 57
chr11	74440690	74440962	15	273	Intron	21405	ENSG00000175538	KCNE3	potassium voltage-gated channel subfamily E regulatory subunit 3
chr12	120949858	120950906	15	1049	Intron	21386	ENSG00000241388	HNF1A-AS1	HNF1A antisense RNA 1
chr4	450732	452697	15	1966	Intron	21354	ENSG00000251595	ABCA11P	ATP binding cassette subfamily A member 11, pseudogene
chr18	5862013	5862892	15	880	Intron	21318	ENSG00000272380	MIR3976	microRNA 3976
chr1	34956619	34957404	15	786	Distal Intergenic	21302	ENSG00000241014	LOC653160	uncharacterized LOC653160
chr14	103361699	103363210	15	1512	Distal Intergenic	21295	ENSG00000100664	EIF5	eukaryotic translation initiation factor 5
chr2	74123991	74124247	15	257	Exon	21261	ENSG00000163170	BOLA3	bolA family member 3
chr21	9655486	9656796	15	1311	Intron	21242	NA	LOC105379514	uncharacterized LOC105379514
chr7	102994792	102995342	15	551	Intron	21235	ENSG00000230257	NFE4	nuclear factor, erythroid 4
chr3	49220775	49222226	15	1452	Intron	21158	ENSG00000173421	CCDC36	coiled-coil domain containing 36
chr12	25497459	25498850	15	1392	3' UTR	21111	ENSG00000152936	LMNTD1	lamin tail domain containing 1
chr19	20002471	20003193	15	723	Intron	21106	ENSG00000197124	ZNF682	zinc finger protein 682
chr12	45237225	45237684	15	460	Intron	21105	ENSG00000177119	ANO6	anoctamin 6
chr18	6809561	6810666	15	1106	Intron	21067	ENSG00000088756	ARHGAP28	Rho GTPase activating protein 28
chr19	20797356	20797589	15	234	Intron	21046	ENSG00000160229	ZNF66	zinc finger protein 66
chr18	14858165	14859873	15	1709	Distal Intergenic	21016	ENSG00000180777	ANKRD30B	ankyrin repeat domain 30B
chr7	35911729	35912066	15	338	Distal Intergenic	20985	ENSG00000122545	SEPTIN7	septin 7
chr19	21814405	21815234	15	830	Intron	20953	ENSG00000198521	ZNF43	zinc finger protein 43
chr3	172502193	172502446	15	254	Distal Intergenic	20864	ENSG00000121858	TNFSF10	TNF superfamily member 10
chr16	35146117	35149381	15	3265	Exon	20860	NA	UBE2MP1	ubiquitin conjugating enzyme E2 M pseudogene 1
chr5	83125743	83125977	15	235	Intron	20835	ENSG00000152422	XRCC4	X-ray repair cross complementing 4
chr1	117316285	117316888	15	604	Intron	20822	ENSG00000235202	LINC01525	long intergenic non-protein coding RNA 1525
chr11	87092339	87093560	15	1222	Intron	20822	ENSG00000166575	TMEM135	transmembrane protein 135
chr2	42743167	42743451	15	285	Intron	20810	ENSG00000162881	OXER1	oxoeicosanoid receptor 1
chr8	47311802	47314213	15	2412	Intron	20749	ENSG00000164808	SPIDR	scaffold protein involved in DNA repair
chr1	45184392	45185900	15	1509	Intron	20705	ENSG00000162415	ZSWIM5	zinc finger SWIM-type containing 5
chr15	21040049	21040317	15	269	Intron	20661	NA	FAM30C	family with sequence similarity 30 member C
chr11	96410661	96411398	15	738	Intron	20648	ENSG00000183340	JRKL	JRK like
chr7	112918298	112918672	15	375	Intron	20626	ENSG00000164603	BMT2	base methyltransferase of 25S rRNA 2 homolog
chr11	118015563	118017014	15	1452	Exon	20604	ENSG00000110324	IL10RA	interleukin 10 receptor subunit alpha
chr7	56411702	56412109	15	408	Distal Intergenic	20593	NA	LOC650226	ankyrin repeat domain 26 pseudogene
chr3	111753033	111753814	15	782	Intron	20536	ENSG00000144824	PHLDB2	pleckstrin homology like domain family B member 2
chr10	29460798	29461139	15	342	Intron	20516	ENSG00000197321	SVIL	supervillin
chr1	159608335	159608707	15	373	Distal Intergenic	20509	ENSG00000132703	APCS	amyloid P component, serum
chr16	84336514	84336885	15	372	Distal Intergenic	20457	ENSG00000103175	WFDC1	WAP four-disulfide core domain 1
chr2	239922316	239922751	15	436	Intron	20343	ENSG00000264279	MIR4786	microRNA 4786
chrX	10036111	10036390	15	280	Intron	20316	ENSG00000047644	WWC3	WWC family member 3
chr7	64269381	64269802	15	422	Distal Intergenic	20263	ENSG00000197123	ZNF679	zinc finger protein 679
chr16	81335352	81337227	15	1876	Intron	20238	ENSG00000261609	GAN	gigaxonin
chr19	20187397	20189363	15	1967	3' UTR	20169	ENSG00000256229	ZNF486	zinc finger protein 486
chr10	264608	265150	15	543	Distal Intergenic	20137	ENSG00000015171	ZMYND11	zinc finger MYND-type containing 11
chr6	139725755	139726509	15	755	Intron	20135	ENSG00000231426	FILNC1	FOXO induced long non-coding RNA 1
chr19	23937029	23937798	15	770	Intron	20132	ENSG00000269289	LOC100505851	uncharacterized LOC100505851
chr19	53575602	53576214	15	613	Intron	20115	ENSG00000130844	ZNF331	zinc finger protein 331
chr16	8511411	8511913	15	503	Distal Intergenic	20100	ENSG00000232258	TMEM114	transmembrane protein 114
chr8	88306603	88307184	15	582	Intron	20022	ENSG00000156103	MMP16	matrix metallopeptidase 16
chr1	56700005	56700845	15	841	Intron	20011	ENSG00000187889	FYB2	FYN binding protein 2
chr6	124920501	124921489	15	989	Intron	19929	ENSG00000236548	RNF217-AS1	RNF217 antisense RNA 1 (head to head)
chr9	70208796	70209382	15	587	Intron	19929	NA	SMC5-AS1	SMC5 antisense RNA 1 (head to head)
chr20	25771001	25771976	15	976	Intron	19783	NA	LOC105372582	uncharacterized LOC105372582
chr2	39538398	39538681	15	284	Intron	19759	ENSG00000231312	MAP4K3-DT	MAP4K3 divergent transcript
chr6	88124808	88125541	15	734	Distal Intergenic	19733	ENSG00000118432	CNR1	cannabinoid receptor 1
chr13	62711782	62712511	15	730	Intron	19669	NA	LINC00448	long intergenic non-protein coding RNA 448
chr13	79432419	79433277	15	859	Distal Intergenic	19587	ENSG00000227354	RBM26-AS1	RBM26 antisense RNA 1
chr22	44475746	44478663	15	2918	Distal Intergenic	19570	ENSG00000188636	RTL6	retrotransposon Gag like 6
chr19	9270468	9271429	15	962	Distal Intergenic	19538	ENSG00000237521	OR7E24	olfactory receptor family 7 subfamily E member 24
chr2	40491799	40492956	15	1158	Intron	19405	ENSG00000183023	SLC8A1	solute carrier family 8 member A1
chr3	179127764	179128614	15	851	Intron	19359	ENSG00000229102	LOC101928739	uncharacterized LOC101928739
chr2	31783418	31784674	15	1257	Distal Intergenic	19306	ENSG00000223647	LINC01946	long intergenic non-protein coding RNA 1946
chr14	105547915	105549025	15	1111	Intron	19291	ENSG00000184986	TMEM121	transmembrane protein 121
chr8	85808472	85808757	15	286	Distal Intergenic	19185	NA	REXO1L2P	REXO1 like 2, pseudogene
chr8	102194105	102195056	15	952	Distal Intergenic	19173	ENSG00000048392	RRM2B	ribonucleotide reductase regulatory TP53 inducible subunit M2B
chr10	21839627	21841737	15	2111	Intron	19169	ENSG00000136770	DNAJC1	DnaJ heat shock protein family (Hsp40) member C1
chr20	896804	897173	15	370	Intron	19161	ENSG00000101280	ANGPT4	angiopoietin 4
chr10	50178764	50180053	15	1290	Downstream	19093	ENSG00000188611	ASAH2	N-acylsphingosine amidohydrolase 2
chr10	131757848	131758310	15	463	Distal Intergenic	19092	ENSG00000189275	LINC01164	long intergenic non-protein coding RNA 1164
chr1	236262033	236262561	15	529	Intron	19040	ENSG00000086619	ERO1B	endoplasmic reticulum oxidoreductase 1 beta
chr6	83945249	83945563	15	315	Intron	18980	ENSG00000065615	CYB5R4	cytochrome b5 reductase 4
chr12	1710033	1710253	15	221	Intron	18963	ENSG00000006831	ADIPOR2	adiponectin receptor 2
chr4	85622844	85623738	15	895	Intron	18691	ENSG00000138639	ARHGAP24	Rho GTPase activating protein 24
chr6	109599433	109600533	15	1101	Intron	18668	ENSG00000155085	AK9	adenylate kinase 9
chr3	127268716	127269389	15	674	Distal Intergenic	18657	ENSG00000239620	PRR20G	proline rich 20G
chr2	162787559	162787844	15	286	Intron	18623	ENSG00000237750	KCNH7-AS1	KCNH7 antisense RNA 1
chr7	123512912	123514339	15	1428	Intron	18609	ENSG00000164675	IQUB	IQ motif and ubiquitin domain containing
chr16	70844239	70844578	15	340	Intron	18592	ENSG00000157423	HYDIN	HYDIN axonemal central pair apparatus protein
chr3	140992200	140993024	15	825	Distal Intergenic	18534	ENSG00000114120	SLC25A36	solute carrier family 25 member 36
chr18	2865405	2866006	15	602	Intron	18399	ENSG00000132205	EMILIN2	elastin microfibril interfacer 2
chr14	39021806	39022855	15	1050	Distal Intergenic	18389	ENSG00000100934	SEC23A	Sec23 homolog A, coat complex II component
chr1	211000546	211000819	15	274	Intron	18371	ENSG00000143473	KCNH1	potassium voltage-gated channel subfamily H member 1
chr9	76477643	76478371	15	729	Intron	18360	ENSG00000187210	GCNT1	glucosaminyl (N-acetyl) transferase 1
chr15	56171236	56171536	15	301	Intron	18350	ENSG00000181827	RFX7	regulatory factor X7
chr16	5595157	5597873	15	2717	Exon	18337	NA	LINC01570	long intergenic non-protein coding RNA 1570
chr8	72005173	72005589	15	417	Intron	18281	ENSG00000104321	TRPA1	transient receptor potential cation channel subfamily A member 1
chrX	9985547	9985798	15	252	Distal Intergenic	18189	ENSG00000234469	CLDN34	claudin 34
chr19	5201120	5201976	15	857	Intron	18040	ENSG00000105426	PTPRS	protein tyrosine phosphatase receptor type S
chr5	135427788	135429337	15	1550	Distal Intergenic	18011	ENSG00000251380	DCANP1	dendritic cell associated nuclear protein
chr7	64921145	64924407	15	3263	Exon	17857	ENSG00000198039	ZNF273	zinc finger protein 273
chr7	25209284	25210678	15	1395	Distal Intergenic	17808	ENSG00000105954	NPVF	neuropeptide VF precursor
chr6	3720436	3721170	15	735	Downstream	17724	ENSG00000168994	PXDC1	PX domain containing 1
chr11	96487986	96489116	15	1131	Intron	17710	NA	JRKL-AS1	JRKL antisense RNA 1
chr20	59141090	59142298	15	1209	Intron	17709	ENSG00000124203	ZNF831	zinc finger protein 831
chr10	122144408	122145026	15	619	Intron	17694	ENSG00000138162	TACC2	transforming acidic coiled-coil containing protein 2
chr22	33418082	33419034	15	953	Intron	17635	ENSG00000266012	MIR4764	microRNA 4764
chr10	91180607	91181107	15	501	Intron	17595	ENSG00000180628	PCGF5	polycomb group ring finger 5
chr1	94436404	94438003	15	1600	Intron	17573	ENSG00000117528	ABCD3	ATP binding cassette subfamily D member 3
chr10	76573943	76574214	15	272	Distal Intergenic	17556	ENSG00000148655	LRMDA	leucine rich melanocyte differentiation associated
chr1	158308774	158310184	15	1411	Distal Intergenic	17504	ENSG00000158481	CD1C	CD1c molecule
chr5	69140804	69141847	15	1044	Distal Intergenic	17461	ENSG00000145740	SLC30A5	solute carrier family 30 member 5
chrX	8144373	8145229	15	857	Intron	17408	ENSG00000207628	MIR651	microRNA 651
chr18	13133785	13134336	15	552	Distal Intergenic	17381	ENSG00000101639	CEP192	centrosomal protein 192
chr6	26614233	26614456	15	224	Distal Intergenic	17280	ENSG00000146109	ABT1	activator of basal transcription 1
chr1	13433622	13434070	15	449	Distal Intergenic	17271	ENSG00000204478	PRAMEF20	PRAME family member 20
chr1	148097794	148098340	15	547	Distal Intergenic	17196	NA	PDE4DIPP1	phosphodiesterase 4D interacting protein pseudogene 1
chr4	102705185	102705730	15	546	Intron	17195	ENSG00000109323	MANBA	mannosidase beta
chr7	156428122	156428412	15	291	Intron	17176	NA	LOC285889	uncharacterized LOC285889
chr10	87881640	87882138	15	499	Intron	17172	ENSG00000171862	PTEN	phosphatase and tensin homolog
chr10	65588719	65590788	15	2070	Intron	17151	NA	LINC01515	long intergenic non-protein coding RNA 1515
chr3	126590778	126591456	15	679	Intron	17099	ENSG00000197763	TXNRD3	thioredoxin reductase 3
chr3	8594580	8594864	15	285	Intron	17060	ENSG00000227110	LMCD1-AS1	LMCD1 antisense RNA 1
chr18	23706720	23707018	15	299	Intron	17036	ENSG00000053747	LAMA3	laminin subunit alpha 3
chr11	8548503	8548932	15	430	Intron	16979	ENSG00000130413	STK33	serine/threonine kinase 33
chr18	28099	28653	15	555	Distal Intergenic	16974	NA	LINC02564	long intergenic non-protein coding RNA 2564
chr1	214672118	214673311	15	1194	Distal Intergenic	16970	ENSG00000117724	CENPF	centromere protein F
chr10	26997663	26998004	15	342	Intron	16675	ENSG00000107890	ANKRD26	ankyrin repeat domain 26
chr12	40759028	40759459	15	432	Intron	16675	ENSG00000018236	CNTN1	contactin 1
chrX	22289613	22290207	15	595	Intron	16670	ENSG00000175809	CBLL2	Cbl proto-oncogene like 2
chr19	36438170	36439125	15	956	Distal Intergenic	16634	NA	LOC644189	acyl-CoA thioesterase 4 pseudogene
chr2	165486323	165486681	15	359	Intron	16617	ENSG00000178662	CSRNP3	cysteine and serine rich nuclear protein 3
chr12	11573503	11574258	15	756	Intron	16537	ENSG00000247157	LINC01252	long intergenic non-protein coding RNA 1252
chr11	86655096	86655336	15	241	Intron	16486	ENSG00000151376	ME3	malic enzyme 3
chr7	4249372	4249606	15	235	Intron	16485	ENSG00000146555	SDK1	sidekick cell adhesion molecule 1
chr1	153443219	153443453	15	235	Distal Intergenic	16421	ENSG00000143556	S100A7	S100 calcium binding protein A7
chr1	33796682	33797836	15	1155	Intron	16383	ENSG00000121904	CSMD2	CUB and Sushi multiple domains 2
chr17	29985579	29986957	15	1379	Intron	16373	ENSG00000176927	EFCAB5	EF-hand calcium binding domain 5
chr1	26588595	26588891	15	297	Distal Intergenic	16325	ENSG00000117676	RPS6KA1	ribosomal protein S6 kinase A1
chr18	45703326	45704475	15	1150	Intron	16301	ENSG00000141469	SLC14A1	solute carrier family 14 member 1 (Kidd blood group)
chrX	6518647	6518901	15	255	Distal Intergenic	16217	ENSG00000169059	VCX3A	variable charge X-linked 3A
chr6	87684738	87685344	15	607	Intron	16181	ENSG00000135334	AKIRIN2	akirin 2
chr3	140989821	140990073	15	253	Distal Intergenic	16155	ENSG00000114120	SLC25A36	solute carrier family 25 member 36
chr8	138409141	138409361	15	221	Intron	16154	ENSG00000147724	FAM135B	family with sequence similarity 135 member B
chr6	3865495	3865712	15	218	Intron	16122	ENSG00000145945	FAM50B	family with sequence similarity 50 member B
chr3	2916825	2917160	15	336	Intron	16111	ENSG00000144619	CNTN4	contactin 4
chr3	108369717	108370166	15	450	Intron	16061	ENSG00000114455	HHLA2	HERV-H LTR-associating 2
chr5	131862686	131862966	15	281	Intron	16054	ENSG00000239642	MEIKIN	meiotic kinetochore factor
chrX	101504072	101504305	15	234	Intron	16028	ENSG00000196440	ARMCX4	armadillo repeat containing X-linked 4
chr10	46618920	46619137	15	218	Intron	16008	ENSG00000165874	SHLD2P1	shieldin complex subunit 2 pseudogene 1
chr7	159079998	159081240	15	1243	Intron	15964	ENSG00000106018	VIPR2	vasoactive intestinal peptide receptor 2
chr19	12423746	12425061	15	1316	Intron	15960	ENSG00000180855	ZNF443	zinc finger protein 443
chr11	10176953	10178154	15	1202	Intron	15803	ENSG00000133812	SBF2	SET binding factor 2
chr9	21819022	21820014	15	993	Intron	15744	ENSG00000099810	MTAP	methylthioadenosine phosphorylase
chr7	56508829	56509090	15	262	Distal Intergenic	15705	NA	DKFZp434L192	uncharacterized protein DKFZp434L192
chr12	91095532	91095758	15	227	Distal Intergenic	15681	ENSG00000139329	LUM	lumican
chr22	43553694	43554468	15	775	Exon	15675	ENSG00000186976	EFCAB6	EF-hand calcium binding domain 6
chr5	39348172	39348863	15	692	Intron	15632	ENSG00000113600	C9	complement C9
chr19	8746564	8747332	15	769	Distal Intergenic	15610	ENSG00000181733	OR2Z1	olfactory receptor family 2 subfamily Z member 1
chr5	13794506	13794926	15	421	Intron	15597	ENSG00000039139	DNAH5	dynein axonemal heavy chain 5
chr12	69951540	69951787	15	248	Intron	15584	ENSG00000166268	MYRFL	myelin regulatory factor like
chr4	41401544	41402094	15	551	Intron	15565	ENSG00000064042	LIMCH1	LIM and calponin homology domains 1
chr10	104464145	104464786	15	642	Distal Intergenic	15488	ENSG00000225768	LINC02620	long intergenic non-protein coding RNA 2620
chr1	177716016	177716386	15	371	Intron	15468	ENSG00000236720	LINC01741	long intergenic non-protein coding RNA 1741
chr1	170560030	170560819	15	790	Distal Intergenic	15390	ENSG00000120370	GORAB	golgin, RAB6 interacting
chr5	9249866	9250158	15	293	Intron	15387	ENSG00000112902	SEMA5A	semaphorin 5A
chr2	101167024	101167256	15	233	Intron	15364	ENSG00000272902	TBC1D8-AS1	TBC1 domain family member 8 antisense RNA 1
chr19	44483454	44485135	15	1682	3' UTR	15360	ENSG00000167384	ZNF180	zinc finger protein 180
chr8	56089864	56090647	15	784	Distal Intergenic	15272	ENSG00000253603	CERNA3	competing endogenous lncRNA 3 for miR-645
chr6	5419747	5420824	15	1078	Intron	15205	ENSG00000145982	FARS2	phenylalanyl-tRNA synthetase 2, mitochondrial
chr21	10536769	10537744	15	976	Intron	15194	ENSG00000274391	TPTE	transmembrane phosphatase with tensin homology
chr4	87284404	87285409	15	1006	Distal Intergenic	15174	ENSG00000263981	MIR5705	microRNA 5705
chr12	52760934	52762196	15	1263	Distal Intergenic	15149	ENSG00000185069	KRT76	keratin 76
chr11	4464423	4466640	15	2218	Intron	15128	ENSG00000181963	OR52K2	olfactory receptor family 52 subfamily K member 2
chr11	2331713	2332936	15	1224	Intron	15077	ENSG00000064201	TSPAN32	tetraspanin 32
chr1	173730589	173730821	15	233	Intron	15022	ENSG00000076321	KLHL20	kelch like family member 20
chr20	900811	901394	15	584	Intron	14940	ENSG00000101280	ANGPT4	angiopoietin 4
chr13	51567475	51568009	15	535	Distal Intergenic	14886	ENSG00000266611	MIR4703	microRNA 4703
chr5	32727197	32728434	15	1238	Intron	14866	ENSG00000113389	NPR3	natriuretic peptide receptor 3
chr16	86526960	86527681	15	722	Downstream	14864	ENSG00000103248	MTHFSD	methenyltetrahydrofolate synthetase domain containing
chr10	29719270	29721001	15	1732	Intron	14803	ENSG00000197321	SVIL	supervillin
chr17	17360036	17360921	15	886	Distal Intergenic	14767	ENSG00000205309	NT5M	5',3'-nucleotidase, mitochondrial
chr1	197185576	197185810	15	235	Intron	14711	ENSG00000177888	ZBTB41	zinc finger and BTB domain containing 41
chr7	87044410	87044819	15	410	Intron	14696	ENSG00000164659	KIAA1324L	KIAA1324 like
chr12	55651434	55652429	15	996	Intron	14574	ENSG00000175398	OR10P1	olfactory receptor family 10 subfamily P member 1
chr15	51588827	51589134	15	308	Intron	14567	ENSG00000104093	DMXL2	Dmx like 2
chr19	22547322	22548142	15	821	Distal Intergenic	14545	ENSG00000269364	LINC01233	long intergenic non-protein coding RNA 1233
chr15	35356442	35357888	15	1447	Intron	14476	ENSG00000265102	MIR3942	microRNA 3942
chr19	28520396	28520887	15	492	Intron	14390	ENSG00000283403	LOC100420587	SHC binding and spindle associated 1 pseudogene
chr7	112646915	112647286	15	372	Intron	14374	ENSG00000223646	LOC101928012	uncharacterized LOC101928012
chr15	27343142	27343421	15	280	Intron	14325	ENSG00000182256	GABRG3	gamma-aminobutyric acid type A receptor gamma3 subunit
chr3	46277695	46280760	15	3066	Distal Intergenic	14305	ENSG00000183625	CCR3	C-C motif chemokine receptor 3
chr3	31650218	31650455	15	238	Distal Intergenic	14164	ENSG00000144645	OSBPL10	oxysterol binding protein like 10
chr10	117211539	117211778	15	240	Distal Intergenic	14050	ENSG00000186795	KCNK18	potassium two pore domain channel subfamily K member 18
chr22	25296656	25297480	15	825	Intron	14043	NA	IGLL3P	immunoglobulin lambda like polypeptide 3, pseudogene
chr5	98843433	98844678	15	1246	Distal Intergenic	13986	ENSG00000153922	CHD1	chromodomain helicase DNA binding protein 1
chr1	173655432	173655852	15	421	Intron	13980	ENSG00000183831	ANKRD45	ankyrin repeat domain 45
chr12	14521052	14522148	15	1097	Intron	13977	ENSG00000121316	PLBD1	phospholipase B domain containing 1
chr12	124469517	124469810	15	294	Intron	13959	ENSG00000196498	NCOR2	nuclear receptor corepressor 2
chr5	128097773	128099152	15	1380	Intron	13925	ENSG00000064651	SLC12A2	solute carrier family 12 member 2
chr5	174537738	174538163	15	426	Distal Intergenic	13874	ENSG00000249306	LINC01411	long intergenic non-protein coding RNA 1411
chr4	163316871	163317303	15	433	Distal Intergenic	13863	ENSG00000164128	NPY1R	neuropeptide Y receptor Y1
chr19	23148045	23148393	15	349	Distal Intergenic	13858	ENSG00000183850	ZNF730	zinc finger protein 730
chrX	38047387	38047697	15	311	Intron	13853	ENSG00000147041	SYTL5	synaptotagmin like 5
chr16	52013226	52013558	15	333	Intron	13812	ENSG00000261190	C16orf97	chromosome 16 open reading frame 97
chr15	56227897	56229455	15	1559	Intron	13811	ENSG00000181827	RFX7	regulatory factor X7
chrX	85060089	85060370	15	282	Intron	13788	ENSG00000155008	APOOL	apolipoprotein O like
chr1	209914684	209915360	15	677	Intron	13761	ENSG00000143469	SYT14	synaptotagmin 14
chr11	13799106	13799367	15	262	Intron	13716	ENSG00000255411	LINC02548	long intergenic non-protein coding RNA 2548
chr8	138708284	138708504	15	221	Intron	13689	ENSG00000169436	COL22A1	collagen type XXII alpha 1 chain
chr11	6121367	6122068	15	702	Intron	13683	ENSG00000180919	OR56B4	olfactory receptor family 56 subfamily B member 4
chr13	48990318	48991444	15	1127	Intron	13645	ENSG00000102531	FNDC3A	fibronectin type III domain containing 3A
chr11	60319364	60319854	15	491	Distal Intergenic	13631	ENSG00000110079	MS4A4A	membrane spanning 4-domains A4A
chr8	91149291	91150238	15	948	Intron	13610	ENSG00000214954	LRRC69	leucine rich repeat containing 69
chr1	108573709	108574673	15	965	Intron	13609	ENSG00000162636	FAM102B	family with sequence similarity 102 member B
chr5	44731690	44732531	15	842	Distal Intergenic	13565	NA	MRPS30-DT	MRPS30 divergent transcript
chr14	80890302	80891375	15	1074	Intron	13553	ENSG00000100629	CEP128	centrosomal protein 128
chr19	12208637	12208910	15	274	Exon	13549	NA	LOC100289333	uncharacterized LOC100289333
chr13	94726261	94726612	15	352	Intron	13545	ENSG00000227640	SOX21-AS1	SOX21 antisense divergent transcript 1
chr1	110939120	110939450	15	331	Exon	13511	ENSG00000121931	LRIF1	ligand dependent nuclear receptor interacting factor 1
chr8	79751949	79752979	15	1031	Distal Intergenic	13496	ENSG00000164683	HEY1	hes related family bHLH transcription factor with YRPW motif 1
chr9	129355112	129356091	15	980	Exon	13487	ENSG00000233901	LINC01503	long intergenic non-protein coding RNA 1503
chr12	9577378	9578634	15	1257	Intron	13414	NA	OVOS	alpha-2-macroglobulin like 1 pseudogene
chr19	395128	395744	15	617	Distal Intergenic	13403	ENSG00000183186	C2CD4C	C2 calcium dependent domain containing 4C
chr12	14491707	14492962	15	1256	Intron	13371	ENSG00000171681	ATF7IP	activating transcription factor 7 interacting protein
chr9	87071000	87071813	15	814	Distal Intergenic	13338	NA	LOC494127	NFYC pseudogene
chr5	22625277	22625658	15	382	Intron	13336	ENSG00000154162	CDH12	cadherin 12
chr9	15757773	15758387	15	615	Intron	13268	ENSG00000164989	CCDC171	coiled-coil domain containing 171
chr19	36885912	36887376	15	1465	Intron	13214	ENSG00000251247	ZNF345	zinc finger protein 345
chr4	550495	551298	15	804	Distal Intergenic	13204	ENSG00000174227	PIGG	phosphatidylinositol glycan anchor biosynthesis class G
chr9	97796255	97796878	15	624	Intron	13161	ENSG00000236130	PTCSC2	papillary thyroid carcinoma susceptibility candidate 2
chr5	1900479	1902216	15	1738	Exon	13147	ENSG00000249326	CTD-2194D22.4	uncharacterized LOC101929081
chr1	93832230	93832573	15	344	Intron	13139	ENSG00000137936	BCAR3	BCAR3 adaptor protein, NSP family member
chr3	192528155	192528529	15	375	Intron	13133	ENSG00000230126	FGF12-AS2	FGF12 antisense RNA 2
chr10	31893705	31895750	15	2046	Intron	13124	ENSG00000165322	ARHGAP12	Rho GTPase activating protein 12
chr4	71038988	71039793	15	806	Distal Intergenic	13104	ENSG00000156136	DCK	deoxycytidine kinase
chr5	132723342	132723828	15	487	Exon	13100	ENSG00000131437	KIF3A	kinesin family member 3A
chr5	38161531	38163292	15	1762	Intron	13051	ENSG00000248461	LINC02119	long intergenic non-protein coding RNA 2119
chr6	166744652	166744907	15	256	Intron	13004	ENSG00000071242	RPS6KA2	ribosomal protein S6 kinase A2
chr5	21354715	21355290	15	576	Intron	12882	ENSG00000183666	GUSBP1	GUSB pseudogene 1
chr7	33989916	33990748	15	833	Intron	12829	ENSG00000164619	BMPER	BMP binding endothelial regulator
chr19	22065309	22067764	15	2456	Exon	12773	ENSG00000197134	ZNF257	zinc finger protein 257
chr14	70346331	70346855	15	525	Intron	12735	ENSG00000133983	COX16	cytochrome c oxidase assembly factor COX16
chr7	99754621	99755098	15	478	Downstream	12724	ENSG00000160868	CYP3A4	cytochrome P450 family 3 subfamily A member 4
chr9	96838712	96840362	15	1651	Intron	12710	ENSG00000196597	ZNF782	zinc finger protein 782
chr12	9918140	9919660	15	1521	Intron	12687	ENSG00000188393	CLEC2A	C-type lectin domain family 2 member A
chr10	2301799	2302415	15	617	Downstream	12660	NA	LINC00701	long intergenic non-protein coding RNA 701
chr11	129178289	129179539	15	1251	Intron	12659	ENSG00000134909	ARHGAP32	Rho GTPase activating protein 32
chr11	13427026	13427573	15	548	Intron	12635	ENSG00000148925	BTBD10	BTB domain containing 10
chr1	80653883	80654136	15	254	Distal Intergenic	12599	ENSG00000234184	LINC01781	long intergenic non-protein coding RNA 1781
chr8	61902415	61903152	15	738	Intron	12576	ENSG00000254120	LINC02155	long intergenic non-protein coding RNA 2155
chr1	42916806	42917355	15	550	Distal Intergenic	12573	ENSG00000117394	SLC2A1	solute carrier family 2 member 1
chr6	71465577	71467351	15	1775	Distal Intergenic	12560	NA	LINC01626	long intergenic non-protein coding RNA 1626
chr6	75467499	75468693	15	1195	Intron	12555	NA	LOC101928540	uncharacterized LOC101928540
chr19	14954008	14954422	15	415	Exon	12519	ENSG00000127529	OR7C2	olfactory receptor family 7 subfamily C member 2 (gene/pseudogene)
chr15	34186443	34187371	15	929	Intron	12469	ENSG00000134152	KATNBL1	katanin regulatory subunit B1 like 1
chr17	34298183	34298434	15	252	Distal Intergenic	12441	ENSG00000172156	CCL11	C-C motif chemokine ligand 11
chr2	208227240	208227959	15	720	Distal Intergenic	12356	ENSG00000138413	IDH1	isocitrate dehydrogenase (NADP(+)) 1
chr21	16083666	16083975	15	310	Intron	12348	ENSG00000215386	MIR99AHG	mir-99a-let-7c cluster host gene
chr5	102593634	102594279	15	646	Intron	12266	ENSG00000250958	LINC00492	long intergenic non-protein coding RNA 492
chr7	107535886	107536114	15	229	Intron	12218	ENSG00000164597	COG5	component of oligomeric golgi complex 5
chr9	32962658	32963706	15	1049	Intron	12195	ENSG00000137074	APTX	aprataxin
chr15	67110873	67111938	15	1066	Intron	12194	ENSG00000166949	SMAD3	SMAD family member 3
chr2	29187479	29187972	15	494	Intron	12116	ENSG00000115295	CLIP4	CAP-Gly domain containing linker protein family member 4
chr13	61187532	61187791	15	260	Distal Intergenic	12089	ENSG00000266663	MIR3169	microRNA 3169
chr7	2747493	2748391	15	899	Intron	12061	ENSG00000146535	GNA12	G protein subunit alpha 12
chrX	31311147	31311575	15	429	Intron	12055	ENSG00000198947	DMD	dystrophin
chr11	95875346	95876231	15	886	Intron	12030	ENSG00000087053	MTMR2	myotubularin related protein 2
chrX	132944396	132945296	15	901	Intron	11981	ENSG00000171004	HS6ST2	heparan sulfate 6-O-sulfotransferase 2
chr9	83050588	83051175	15	588	Intron	11967	ENSG00000165105	RASEF	RAS and EF-hand domain containing
chr5	34965471	34965789	15	319	Distal Intergenic	11945	ENSG00000168724	DNAJC21	DnaJ heat shock protein family (Hsp40) member C21
chr1	185107042	185108928	15	1887	Distal Intergenic	11941	ENSG00000121486	TRMT1L	tRNA methyltransferase 1 like
chr3	131121283	131121582	15	300	Intron	11883	ENSG00000114670	NEK11	NIMA related kinase 11
chr19	396781	397278	15	498	Distal Intergenic	11869	ENSG00000183186	C2CD4C	C2 calcium dependent domain containing 4C
chr15	66374484	66374885	15	402	Intron	11827	ENSG00000075131	TIPIN	TIMELESS interacting protein
chr1	181045845	181046814	15	970	Intron	11823	ENSG00000153029	MR1	major histocompatibility complex, class I-related
chr11	12298653	12299466	15	814	Intron	11753	ENSG00000133816	MICALCL	MICAL C-terminal like
chr12	23187279	23188190	15	912	Exon	11631	ENSG00000256321	LOC101928441	uncharacterized LOC101928441
chr16	46778307	46778777	15	471	Intron	11630	ENSG00000140795	MYLK3	myosin light chain kinase 3
chr3	141443323	141444690	15	1368	Exon	11600	ENSG00000177311	ZBTB38	zinc finger and BTB domain containing 38
chr17	69800954	69801723	15	770	Intron	11594	ENSG00000227517	LINC01483	long intergenic non-protein coding RNA 1483
chr9	4804661	4805126	15	466	Exon	11574	ENSG00000120158	RCL1	RNA terminal phosphate cyclase like 1
chr11	103294586	103295001	15	416	Intron	11569	ENSG00000187240	DYNC2H1	dynein cytoplasmic 2 heavy chain 1
chr2	88703236	88703752	15	517	Intron	11563	ENSG00000153574	RPIA	ribose 5-phosphate isomerase A
chr19	37382718	37384126	15	1409	Intron	11524	ENSG00000189164	ZNF527	zinc finger protein 527
chr18	22809783	22810451	15	669	Intron	11522	ENSG00000101773	RBBP8	RB binding protein 8, endonuclease
chr10	104174231	104174572	15	342	Intron	11493	ENSG00000197748	CFAP43	cilia and flagella associated protein 43
chr4	86880122	86880904	15	783	Intron	11416	ENSG00000163633	C4orf36	chromosome 4 open reading frame 36
chr7	102803165	102804880	15	1716	Intron	11391	ENSG00000161040	FBXL13	F-box and leucine rich repeat protein 13
chr19	36902871	36904643	15	1773	Intron	11378	ENSG00000185869	ZNF829	zinc finger protein 829
chr15	55067994	55068312	15	319	Intron	11247	ENSG00000260937	LOC105370829	uncharacterized LOC105370829
chr19	36588445	36592425	15	3981	5' UTR	11217	ENSG00000233527	ZNF529-AS1	ZNF529 antisense RNA 1
chr16	24574485	24575452	15	968	Distal Intergenic	11205	ENSG00000122257	RBBP6	RB binding protein 6, ubiquitin ligase
chr19	52912000	52912266	15	267	Intron	11204	ENSG00000213793	ZNF888	zinc finger protein 888
chr7	33168849	33169838	15	990	Intron	11189	ENSG00000122507	BBS9	Bardet-Biedl syndrome 9
chr11	31358102	31358621	15	520	Intron	11153	ENSG00000170959	DCDC1	doublecortin domain containing 1
chr17	77715890	77717494	15	1605	Distal Intergenic	11065	ENSG00000267790	LINC01987	long intergenic non-protein coding RNA 1987
chr7	50438352	50438677	15	326	Distal Intergenic	11018	ENSG00000132436	FIGNL1	fidgetin like 1
chr9	5723838	5724550	15	713	Intron	10993	ENSG00000107036	RIC1	RIC1 homolog, RAB6A GEF complex partner 1
chr1	233915652	233916473	15	822	Intron	10976	ENSG00000183780	SLC35F3	solute carrier family 35 member F3
chr7	19688715	19689374	15	660	Distal Intergenic	10961	ENSG00000105849	TWISTNB	TWIST neighbor
chr5	175889154	175889506	15	353	Distal Intergenic	10948	ENSG00000145920	CPLX2	complexin 2
chr8	23359566	23360276	15	711	Exon	10850	ENSG00000134013	LOXL2	lysyl oxidase like 2
chr9	105732493	105733186	15	694	Intron	10806	ENSG00000095209	TMEM38B	transmembrane protein 38B
chr6	116264927	116265164	15	238	Intron	10720	ENSG00000111817	DSE	dermatan sulfate epimerase
chr1	191217324	191217814	15	491	Distal Intergenic	10653	ENSG00000233882	LINC01680	long intergenic non-protein coding RNA 1680
chr16	10396679	10397776	15	1098	Intron	10618	ENSG00000166669	ATF7IP2	activating transcription factor 7 interacting protein 2
chr4	285289	285557	15	269	Intron	10598	ENSG00000186777	ZNF732	zinc finger protein 732
chr4	140956599	140957327	15	729	Intron	10543	ENSG00000170153	RNF150	ring finger protein 150
chr12	132161351	132161786	15	436	Distal Intergenic	10510	ENSG00000184967	NOC4L	nucleolar complex associated 4 homolog
chr9	63830084	63830525	15	442	Downstream	10510	ENSG00000266017	MIR4477B	microRNA 4477b
chr3	171853947	171855489	15	1543	Intron	10431	ENSG00000186329	TMEM212	transmembrane protein 212
chr5	54333302	54334150	15	849	Intron	10421	ENSG00000249069	LINC01033	long intergenic non-protein coding RNA 1033
chr11	102122899	102123325	15	427	Intron	10385	ENSG00000137693	YAP1	Yes associated protein 1
chr6	41189091	41190786	15	1696	3' UTR	10363	ENSG00000112195	TREML2	triggering receptor expressed on myeloid cells like 2
chr3	97832341	97833372	15	1032	Intron	10330	ENSG00000080200	CRYBG3	crystallin beta-gamma domain containing 3
chr5	3520614	3521550	15	937	Intron	10245	ENSG00000248118	LINC01019	long intergenic non-protein coding RNA 1019
chr13	60408042	60408930	15	889	Intron	10211	ENSG00000083544	TDRD3	tudor domain containing 3
chr1	47125613	47125881	15	269	Intron	10174	ENSG00000186160	CYP4Z1	cytochrome P450 family 4 subfamily Z member 1
chr7	114098308	114099521	15	1214	Intron	10142	ENSG00000128573	FOXP2	forkhead box P2
chr8	58648565	58649105	15	541	Intron	10109	ENSG00000035681	NSMAF	neutral sphingomyelinase activation associated factor
chr7	72817652	72818073	15	422	Intron	10101	ENSG00000277149	TYW1B	tRNA-yW synthesizing protein 1 homolog B
chr1	223218634	223219361	15	728	Downstream	10089	ENSG00000143502	SUSD4	sushi domain containing 4
chr19	8740970	8741340	15	371	Distal Intergenic	10016	ENSG00000181733	OR2Z1	olfactory receptor family 2 subfamily Z member 1
chr19	23947454	23947924	15	471	Intron	10006	ENSG00000269289	LOC100505851	uncharacterized LOC100505851
chr19	39714390	39715545	15	1156	Distal Intergenic	9888	ENSG00000006659	LGALS14	galectin 14
chr8	141202189	141202958	15	770	Distal Intergenic	9858	ENSG00000105339	DENND3	DENN domain containing 3
chr15	49249050	49250384	15	1335	Intron	9830	ENSG00000156958	GALK2	galactokinase 2
chr1	1194835	1195128	15	294	Intron	9799	ENSG00000162571	TTLL10	tubulin tyrosine ligase like 10
chr9	136038999	136040784	15	1786	Intron	9796	ENSG00000148411	NACC2	NACC family member 2
chr1	79270931	79272334	15	1404	Intron	9790	ENSG00000162618	ADGRL4	adhesion G protein-coupled receptor L4
chr12	56795585	56796373	15	789	Distal Intergenic	9656	ENSG00000025423	HSD17B6	hydroxysteroid 17-beta dehydrogenase 6
chrX	1646051	1646658	15	608	Distal Intergenic	9653	ENSG00000196433	ASMT	acetylserotonin O-methyltransferase
chr19	12429754	12431370	15	1617	3' UTR	9651	ENSG00000180855	ZNF443	zinc finger protein 443
chr14	60889192	60889487	15	296	Intron	9478	ENSG00000020426	MNAT1	MNAT1 component of CDK activating kinase
chr19	19842906	19844686	15	1781	Distal Intergenic	9433	NA	ZNF56	zinc finger protein 56
chr12	13366395	13367021	15	627	Distal Intergenic	9409	ENSG00000180861	LINC01559	long intergenic non-protein coding RNA 1559
chr1	230652203	230654809	15	2607	Intron	9392	ENSG00000135775	COG2	component of oligomeric golgi complex 2
chr19	20554912	20556359	15	1448	Intron	9387	ENSG00000237440	ZNF737	zinc finger protein 737
chr13	50233646	50234212	15	567	Intron	9365	ENSG00000176124	DLEU1	deleted in lymphocytic leukemia 1
chr5	27502705	27503120	15	416	Distal Intergenic	9346	ENSG00000250337	PURPL	p53 upregulated regulator of p53 levels
chr1	223282121	223283234	15	1114	Intron	9335	ENSG00000143502	SUSD4	sushi domain containing 4
chr5	111987359	111988144	15	786	Intron	9320	ENSG00000134986	NREP	neuronal regeneration related protein
chr7	83125011	83125317	15	307	Intron	9293	ENSG00000186472	PCLO	piccolo presynaptic cytomatrix protein
chr7	20373850	20374249	15	400	Intron	9205	ENSG00000105855	ITGB8	integrin subunit beta 8
chr15	80332063	80332577	15	515	Intron	9190	ENSG00000259361	LINC00927	long intergenic non-protein coding RNA 927
chr8	123861160	123861424	15	265	Intron	9173	ENSG00000214814	FER1L6	fer-1 like family member 6
chr6	109648903	109650189	15	1287	Intron	9136	ENSG00000155085	AK9	adenylate kinase 9
chr3	127703901	127705084	15	1184	Intron	9062	ENSG00000074416	MGLL	monoglyceride lipase
chr7	36504272	36505638	15	1367	Exon	9038	ENSG00000136250	AOAH	acyloxyacyl hydrolase
chr1	106013790	106014298	15	509	Intron	8914	NA	LINC01677	long intergenic non-protein coding RNA 1677
chr18	8058259	8059295	15	1037	Intron	8895	ENSG00000173482	PTPRM	protein tyrosine phosphatase receptor type M
chr5	64175040	64175686	15	647	Intron	8878	ENSG00000164197	RNF180	ring finger protein 180
chr13	95664537	95667545	15	3009	Intron	8832	ENSG00000247400	DNAJC3-DT	DNAJC3 divergent transcript
chr19	9409365	9410285	15	921	Downstream	8796	ENSG00000174652	ZNF266	zinc finger protein 266
chr1	108183634	108184057	15	424	Intron	8761	ENSG00000085491	SLC25A24	solute carrier family 25 member 24
chr22	36880896	36881939	15	1044	Distal Intergenic	8759	ENSG00000100365	NCF4	neutrophil cytosolic factor 4
chr4	156838790	156841537	15	2748	Exon	8735	ENSG00000145431	PDGFC	platelet derived growth factor C
chr8	143089131	143090894	15	1764	Distal Intergenic	8674	ENSG00000261667	LY6L	lymphocyte antigen 6 family member L
chr5	7423327	7425103	15	1777	Intron	8663	ENSG00000078295	ADCY2	adenylate cyclase 2
chr19	57537083	57539432	15	2350	3' UTR	8561	ENSG00000251369	ZNF550	zinc finger protein 550
chr9	96752908	96755159	15	2252	Intron	8534	ENSG00000081386	ZNF510	zinc finger protein 510
chr3	128955482	128957158	15	1677	Intron	8487	ENSG00000114656	KIAA1257	KIAA1257
chr9	35498530	35500243	15	1714	Intron	8419	ENSG00000198853	RUSC2	RUN and SH3 domain containing 2
chr5	179068731	179071056	15	2326	Intron	8358	ENSG00000177932	ZNF354C	zinc finger protein 354C
chr11	36171652	36173537	15	1886	Intron	8353	ENSG00000179241	LDLRAD3	low density lipoprotein receptor class A domain containing 3
chr6	5686662	5686927	15	266	Intron	8345	ENSG00000270174	LOC101927950	uncharacterized LOC101927950
chr16	58401029	58401621	15	593	Intron	8331	ENSG00000181938	GINS3	GINS complex subunit 3
chr4	77520083	77520802	15	720	Intron	8330	ENSG00000156234	CXCL13	C-X-C motif chemokine ligand 13
chr9	125576701	125577297	15	597	Intron	8330	ENSG00000119487	MAPKAP1	MAPK associated protein 1
chr9	96735045	96741197	15	6153	Intron	8315	NA	LOC441455	makorin ring finger protein 1 pseudogene
chr18	35299491	35300100	15	610	Intron	8307	ENSG00000257267	ZNF271P	zinc finger protein 271, pseudogene
chr12	111907510	111909690	15	2181	Distal Intergenic	8247	NA	ADAM1A	ADAM metallopeptidase domain 1A (pseudogene)
chr3	102107456	102107886	15	431	Intron	8212	ENSG00000170044	ZPLD1	zona pellucida like domain containing 1
chr11	14797147	14798149	15	1003	Intron	8208	ENSG00000152270	PDE3B	phosphodiesterase 3B
chr1	180871945	180872720	15	776	Intron	8181	ENSG00000143324	XPR1	xenotropic and polytropic retrovirus receptor 1
chr19	22642484	22642793	15	310	Intron	8160	ENSG00000229676	ZNF492	zinc finger protein 492
chr15	45887732	45888027	15	296	Intron	8095	ENSG00000259200	LOC105370802	uncharacterized LOC105370802
chr9	2527432	2528371	15	940	Intron	8025	ENSG00000236404	VLDLR-AS1	VLDLR antisense RNA 1
chr15	88855200	88856695	15	1496	Exon	7957	ENSG00000157766	ACAN	aggrecan
chr19	36236413	36237219	15	807	5' UTR	7954	ENSG00000167635	ZNF146	zinc finger protein 146
chr2	98219913	98220430	15	518	Intron	7951	ENSG00000168658	VWA3B	von Willebrand factor A domain containing 3B
chr10	32520413	32521969	15	1557	Intron	7948	ENSG00000216937	CCDC7	coiled-coil domain containing 7
chr19	53052647	53053417	15	771	Distal Intergenic	7907	ENSG00000268964	ERVV-2	endogenous retrovirus group V member 2, envelope
chr11	83202360	83202714	15	355	Intron	7851	ENSG00000137494	ANKRD42	ankyrin repeat domain 42
chr5	178950213	178951021	15	809	Intron	7785	ENSG00000178187	ZNF454	zinc finger protein 454
chr10	25694257	25694478	15	222	Intron	7778	ENSG00000280809	LINC00836	long intergenic non-protein coding RNA 836
chr2	31795286	31796227	15	942	Intron	7753	ENSG00000223647	LINC01946	long intergenic non-protein coding RNA 1946
chr6	35111667	35113372	15	1706	Distal Intergenic	7673	ENSG00000124678	TCP11	t-complex 11
chr22	31591568	31592080	15	513	Intron	7662	ENSG00000198089	SFI1	SFI1 centrin binding protein
chr1	150099663	150100726	15	1064	Intron	7658	ENSG00000136631	VPS45	vacuolar protein sorting 45 homolog
chr14	104945050	104947795	15	2746	Exon	7607	ENSG00000185567	AHNAK2	AHNAK nucleoprotein 2
chr2	196353582	196354242	15	661	Intron	7590	ENSG00000138411	HECW2	HECT, C2 and WW domain containing E3 ubiquitin protein ligase 2
chr19	12353764	12356095	15	2332	Intron	7536	ENSG00000198342	ZNF442	zinc finger protein 442
chr10	55606542	55607349	15	808	Intron	7500	ENSG00000249860	MTRNR2L5	MT-RNR2 like 5
chr4	5221710	5223315	15	1606	Intron	7468	ENSG00000152953	STK32B	serine/threonine kinase 32B
chr3	44910997	44911274	15	278	Exon	7462	ENSG00000163810	TGM4	transglutaminase 4
chr5	128331245	128331774	15	530	Intron	7417	ENSG00000138829	FBN2	fibrillin 2
chr7	39413984	39414698	15	715	Intron	7366	ENSG00000106536	POU6F2	POU class 6 homeobox 2
chr2	10804487	10805419	15	933	Intron	7335	ENSG00000143870	PDIA6	protein disulfide isomerase family A member 6
chr11	27683054	27683736	15	683	Intron	7328	ENSG00000245573	BDNF-AS	BDNF antisense RNA
chr2	162235355	162235687	15	333	Intron	7311	ENSG00000078098	FAP	fibroblast activation protein alpha
chr6	107204138	107204907	15	770	Intron	7252	ENSG00000164494	PDSS2	decaprenyl diphosphate synthase subunit 2
chr20	58453003	58454743	15	1741	Distal Intergenic	7237	ENSG00000198768	APCDD1L	APC down-regulated 1 like
chr3	197286369	197286711	15	343	Intron	7237	ENSG00000265850	MIR4797	microRNA 4797
chr5	86754116	86754424	15	309	Distal Intergenic	7193	NA	LINC02059	long intergenic non-protein coding RNA 2059
chr19	21827775	21829023	15	1249	Intron	7164	ENSG00000198521	ZNF43	zinc finger protein 43
chr8	111423679	111425445	15	1767	Intron	7164	ENSG00000253434	LINC02237	long intergenic non-protein coding RNA 2237
chr2	65047896	65049048	15	1153	Exon	7120	NA	LINC02245	long intergenic non-protein coding RNA 2245
chr1	220260571	220260855	15	285	Intron	7062	NA	AURKAP1	aurora kinase A pseudogene 1
chr19	2848533	2849247	15	715	Intron	7058	ENSG00000186300	ZNF555	zinc finger protein 555
chr8	141261609	141261866	15	258	Intron	7044	ENSG00000254019	LOC105375787	uncharacterized LOC105375787
chr11	122414181	122414846	15	666	Intron	6985	ENSG00000255248	MIR100HG	mir-100-let-7a-2-mir-125b-1 cluster host gene
chr12	86039819	86042815	15	2997	Intron	6908	ENSG00000182050	MGAT4C	MGAT4 family member C
chr7	40281419	40282317	15	899	Intron	6908	ENSG00000175600	SUGCT	succinyl-CoA:glutarate-CoA transferase
chr12	14374247	14374586	15	340	Intron	6874	ENSG00000171681	ATF7IP	activating transcription factor 7 interacting protein
chr1	2573171	2573425	15	255	Distal Intergenic	6761	ENSG00000228037	LOC100996583	uncharacterized LOC100996583
chr5	75642623	75642937	15	315	Intron	6750	ENSG00000189045	ANKDD1B	ankyrin repeat and death domain containing 1B
chr6	125125795	125126697	15	903	Intron	6746	ENSG00000111907	TPD52L1	TPD52 like 1
chr19	52388626	52390951	15	2326	Exon	6718	ENSG00000269834	ZNF528-AS1	ZNF528 antisense RNA 1
chr6	4783076	4784582	15	1507	Intron	6634	ENSG00000153046	CDYL	chromodomain Y like
chr19	36583858	36584103	15	246	Intron	6630	ENSG00000233527	ZNF529-AS1	ZNF529 antisense RNA 1
chr17	49280099	49281888	15	1790	Intron	6566	ENSG00000273500	MIR6129	microRNA 6129
chr6	70128377	70128681	15	305	Intron	6497	ENSG00000082293	COL19A1	collagen type XIX alpha 1 chain
chr1	172436631	172437462	15	832	Intron	6484	ENSG00000135845	PIGC	phosphatidylinositol glycan anchor biosynthesis class C
chr2	160188572	160188921	15	350	Intron	6483	ENSG00000115221	ITGB6	integrin subunit beta 6
chr2	102076857	102077359	15	503	Intron	6481	ENSG00000115594	IL1R1	interleukin 1 receptor type 1
chr5	176962085	176962414	15	330	Intron	6475	ENSG00000087206	UIMC1	ubiquitin interaction motif containing 1
chr12	110950571	110951378	15	808	Intron	6417	ENSG00000258240	LOC105369980	uncharacterized LOC105369980
chr3	46020774	46021094	15	321	3' UTR	6393	ENSG00000173578	XCR1	X-C motif chemokine receptor 1
chr2	151699935	151700546	15	612	Intron	6385	ENSG00000183091	NEB	nebulin
chr19	21981931	21982532	15	602	Intron	6376	ENSG00000160321	ZNF208	zinc finger protein 208
chr9	110331116	110331454	15	339	Intron	6354	ENSG00000204193	TXNDC8	thioredoxin domain containing 8
chr10	5492524	5493219	15	696	Distal Intergenic	6351	ENSG00000178372	CALML5	calmodulin like 5
chr5	94067334	94068449	15	1116	Intron	6271	ENSG00000113391	FAM172A	family with sequence similarity 172 member A
chr16	70180635	70181434	15	800	Intron	6250	ENSG00000157335	CLEC18C	C-type lectin domain family 18 member C
chr7	16216784	16217746	15	963	Intron	6240	ENSG00000229688	CRPPA-AS1	CRPPA antisense RNA 1
chr4	169499722	169500504	15	783	Intron	6230	ENSG00000137601	NEK1	NIMA related kinase 1
chr1	119152561	119153461	15	901	Intron	6152	ENSG00000231365	WARS2-AS1	WARS2 antisense RNA 1
chr3	170662692	170663876	15	1185	Intron	6130	ENSG00000285051	SLC7A14-AS1	SLC7A14 antisense RNA 1
chr4	1144351	1147742	15	3392	Intron	5984	ENSG00000215367	TMED11P	transmembrane p24 trafficking protein 11, pseudogene
chr3	134555058	134555999	15	942	Intron	5965	ENSG00000182923	CEP63	centrosomal protein 63
chr18	79929196	79929541	15	346	Intron	5938	ENSG00000122490	SLC66A2	solute carrier family 66 member 2
chr11	6949072	6950046	15	975	Intron	5882	ENSG00000149054	ZNF215	zinc finger protein 215
chr5	160596777	160597413	15	637	Intron	5878	ENSG00000118322	ATP10B	ATPase phospholipid transporting 10B (putative)
chr3	149389471	149390462	15	992	Distal Intergenic	5877	ENSG00000240541	TM4SF1-AS1	TM4SF1 antisense RNA 1
chr1	55937627	55939101	15	1475	Exon	5873	ENSG00000230250	LINC01753	long intergenic non-protein coding RNA 1753
chr20	3476971	3477616	15	646	Intron	5863	ENSG00000088812	ATRN	attractin
chr8	133892347	133892782	15	436	Intron	5851	ENSG00000253593	LOC101927822	uncharacterized LOC101927822
chr21	37113540	37114264	15	725	Intron	5802	ENSG00000182670	TTC3	tetratricopeptide repeat domain 3
chr12	94393782	94395322	15	1541	Intron	5799	ENSG00000173588	CEP83	centrosomal protein 83
chr3	44247685	44249570	15	1886	Intron	5799	ENSG00000173769	TOPAZ1	testis and ovary specific PAZ domain containing 1
chr1	232409384	232410129	15	746	Intron	5741	ENSG00000116991	SIPA1L2	signal induced proliferation associated 1 like 2
chr11	4843129	4843529	15	401	Intron	5709	ENSG00000176922	OR51S1	olfactory receptor family 51 subfamily S member 1
chr7	155686344	155687974	15	1631	Intron	5675	ENSG00000184863	RBM33	RNA binding motif protein 33
chr2	240549350	240549937	15	588	Intron	5623	ENSG00000144504	ANKMY1	ankyrin repeat and MYND domain containing 1
chr19	36857470	36859455	15	1986	Exon	5618	ENSG00000251247	ZNF345	zinc finger protein 345
chr7	122691228	122693511	15	2284	Intron	5606	ENSG00000188050	RNF133	ring finger protein 133
chr11	1265100	1266155	15	1056	Distal Intergenic	5577	ENSG00000117983	MUC5B	mucin 5B, oligomeric mucus/gel-forming
chr10	89950982	89951853	15	872	Intron	5504	ENSG00000226159	LINC01375	long intergenic non-protein coding RNA 1375
chr10	120603440	120603895	15	456	Distal Intergenic	5491	ENSG00000177234	LINC01561	long intergenic non-protein coding RNA 1561
chr1	152691549	152692019	15	471	Distal Intergenic	5426	ENSG00000159455	LCE2B	late cornified envelope 2B
chr20	62265503	62266600	15	1098	Intron	5416	ENSG00000130703	OSBPL2	oxysterol binding protein like 2
chr12	80449641	80450033	15	393	Intron	5406	ENSG00000139304	PTPRQ	protein tyrosine phosphatase receptor type Q
chr1	154098717	154099204	15	488	Intron	5388	ENSG00000263987	MIR5698	microRNA 5698
chr9	122276238	122277374	15	1137	Intron	5374	ENSG00000148187	MRRF	mitochondrial ribosome recycling factor
chr15	71665876	71666935	15	1060	Intron	5346	ENSG00000187720	THSD4	thrombospondin type 1 domain containing 4
chr9	34371192	34371607	15	416	Exon	5291	ENSG00000164976	MYORG	myogenesis regulating glycosidase (putative)
chr18	13547561	13548762	15	1202	Intron	5269	ENSG00000168675	LDLRAD4	low density lipoprotein receptor class A domain containing 4
chr19	36766621	36767623	15	1003	Intron	5184	ENSG00000267041	ZNF850	zinc finger protein 850
chr10	106951225	106951447	15	223	Intron	5136	ENSG00000108018	SORCS1	sortilin related VPS10 domain containing receptor 1
chr9	101378163	101378389	15	227	Intron	5130	ENSG00000136881	BAAT	bile acid-CoA:amino acid N-acyltransferase
chr8	128054462	128055921	15	1460	Intron	5053	ENSG00000249859	PVT1	Pvt1 oncogene
chr3	119613936	119614199	15	264	Intron	5039	ENSG00000144837	PLA1A	phospholipase A1 member A
chr22	28087667	28089126	15	1460	Intron	5009	ENSG00000100154	TTC28	tetratricopeptide repeat domain 28
chr20	45661529	45662177	15	649	Intron	5000	ENSG00000180083	WFDC11	WAP four-disulfide core domain 11
chr10	80654795	80655067	15	273	Distal Intergenic	4998	ENSG00000231082	LINC02655	long intergenic non-protein coding RNA 2655
chr12	55225964	55226234	15	271	Distal Intergenic	4939	ENSG00000179919	OR10A7	olfactory receptor family 10 subfamily A member 7
chr11	29599519	29600349	15	831	Intron	4931	ENSG00000255117	LINC02546	long intergenic non-protein coding RNA 2546
chr13	42429816	42430043	15	228	Intron	4924	ENSG00000283554	LINC02341	long intergenic non-protein coding RNA 2341
chr5	140515028	140516126	15	1099	Intron	4918	ENSG00000131503	ANKHD1	ankyrin repeat and KH domain containing 1
chr1	170026727	170027315	15	589	Intron	4895	ENSG00000075945	KIFAP3	kinesin associated protein 3
chr11	74900411	74901470	15	1060	Intron	4882	ENSG00000166435	XRRA1	X-ray radiation resistance associated 1
chr10	49126961	49127356	15	396	Intron	4875	ENSG00000234736	FAM170B-AS1	FAM170B antisense RNA 1
chr5	94106301	94106776	15	476	Intron	4872	ENSG00000113391	FAM172A	family with sequence similarity 172 member A
chr7	63298892	63299242	15	351	Intron	4746	ENSG00000185037	ZNF733P	zinc finger protein 733, pseudogene
chr13	48449554	48450558	15	1005	Intron	4726	ENSG00000139687	RB1	RB transcriptional corepressor 1
chr1	60596167	60596959	15	793	Exon	4718	ENSG00000226476	LINC01748	long intergenic non-protein coding RNA 1748
chr19	22778734	22779453	15	720	Intron	4698	ENSG00000213973	ZNF99	zinc finger protein 99
chr13	113641848	113643945	15	2098	Distal Intergenic	4697	ENSG00000198176	TFDP1	transcription factor Dp-1
chr10	75301185	75301448	15	264	Intron	4688	ENSG00000226051	ZNF503-AS1	ZNF503 antisense RNA 1
chr7	27858437	27859400	15	964	Intron	4680	ENSG00000153814	JAZF1	JAZF zinc finger 1
chr19	22416074	22417686	15	1613	Intron	4660	ENSG00000197360	ZNF98	zinc finger protein 98
chr3	15791364	15791864	15	501	Intron	4642	ENSG00000206560	ANKRD28	ankyrin repeat domain 28
chr10	42448606	42449757	15	1152	Intron	4628	ENSG00000182632	CCNYL2	cyclin Y like 2 (pseudogene)
chr5	9879162	9879415	15	254	Intron	4613	ENSG00000249781	LINC02112	long intergenic non-protein coding RNA 2112
chr6	84189702	84190417	15	716	Intron	4613	ENSG00000135315	CEP162	centrosomal protein 162
chr9	21345505	21346348	15	844	Distal Intergenic	4608	ENSG00000120235	IFNA6	interferon alpha 6
chr9	122754341	122754948	15	608	Distal Intergenic	4601	ENSG00000171459	OR1L6	olfactory receptor family 1 subfamily L member 6
chr15	45650458	45651055	15	598	Intron	4577	ENSG00000137767	SQOR	sulfide quinone oxidoreductase
chr1	100258432	100261597	15	3166	Exon	4523	NA	RTCA-AS1	RTCA antisense RNA 1
chr10	89551636	89552127	15	492	Intron	4514	ENSG00000152779	SLC16A12	solute carrier family 16 member 12
chr3	136823598	136824214	15	617	Intron	4472	ENSG00000168917	SLC35G2	solute carrier family 35 member G2
chr7	527035	527561	15	527	Distal Intergenic	4462	ENSG00000223855	HRAT92	heart tissue-associated transcript 92
chr3	141667536	141670184	15	2649	Intron	4444	NA	LINC02618	long intergenic non-protein coding RNA 2618
chr1	108188157	108188406	15	250	Intron	4412	ENSG00000085491	SLC25A24	solute carrier family 25 member 24
chr1	40493517	40498260	15	4744	3' UTR	4371	ENSG00000187815	ZFP69	ZFP69 zinc finger protein
chr5	131917260	131917619	15	360	Intron	4319	ENSG00000239642	MEIKIN	meiotic kinetochore factor
chr2	237491542	237492930	15	1389	Intron	4266	ENSG00000115648	MLPH	melanophilin
chr17	75024492	75025557	15	1066	Distal Intergenic	4263	ENSG00000167862	MRPL58	mitochondrial ribosomal protein L58
chr5	124389673	124390776	15	1104	Intron	4263	NA	LINC01170	long intergenic non-protein coding RNA 1170
chr3	126095723	126097304	15	1582	Intron	4251	ENSG00000114544	SLC41A3	solute carrier family 41 member 3
chr19	37165992	37168236	15	2245	Intron	4200	ENSG00000196967	ZNF585A	zinc finger protein 585A
chr15	68356464	68357574	15	1111	Exon	4067	ENSG00000137809	ITGA11	integrin subunit alpha 11
chr22	45134494	45135708	15	1215	Exon	4049	ENSG00000226328	NUP50-DT	NUP50 divergent transcript
chr8	244675	248176	15	3502	3' UTR	4040	ENSG00000172748	ZNF596	zinc finger protein 596
chr3	33802928	33803882	15	955	Intron	3988	ENSG00000170248	PDCD6IP	programmed cell death 6 interacting protein
chr11	4003577	4005028	15	1452	Intron	3975	ENSG00000167323	STIM1	stromal interaction molecule 1
chr4	184212185	184213770	15	1586	Intron	3932	ENSG00000164303	ENPP6	ectonucleotide pyrophosphatase/phosphodiesterase 6
chr4	183275039	183275769	15	731	Intron	3827	ENSG00000151718	WWC2	WW and C2 domain containing 2
chr9	122727772	122728043	15	272	Distal Intergenic	3782	ENSG00000136939	OR1L4	olfactory receptor family 1 subfamily L member 4
chr3	150280457	150282877	15	2421	Intron	3700	NA	LINC01214	long intergenic non-protein coding RNA 1214
chr5	37952177	37952458	15	282	Exon	3686	ENSG00000251518	LINC02110	long intergenic non-protein coding RNA 2110
chr6	75682486	75683905	15	1420	Intron	3675	ENSG00000112701	SENP6	SUMO specific peptidase 6
chr12	132894957	132901247	15	6291	5' UTR	3626	ENSG00000072609	CHFR	checkpoint with forkhead and ring finger domains
chr5	7343003	7344366	15	1364	Downstream	3611	ENSG00000250668	LINC02123	long intergenic non-protein coding RNA 2123
chr15	68243656	68244803	15	1148	Intron	3580	ENSG00000128973	CLN6	CLN6 transmembrane ER protein
chr19	12039377	12040772	15	1396	Intron	3554	ENSG00000219665	ZNF433-AS1	ZNF433 and ZNF878 antisense RNA 1
chr1	167098395	167098704	15	310	Intron	3545	ENSG00000198842	DUSP27	dual specificity phosphatase 27, atypical
chr11	6888825	6889066	15	242	Intron	3533	ENSG00000166368	OR2D2	olfactory receptor family 2 subfamily D member 2
chr3	121053141	121053376	15	236	Intron	3501	ENSG00000264477	MIR5682	microRNA 5682
chr13	111868636	111869514	15	879	Intron	3500	ENSG00000226903	LINC00354	long intergenic non-protein coding RNA 354
chr16	46726233	46726520	15	288	Exon	3417	ENSG00000140795	MYLK3	myosin light chain kinase 3
chr7	43774534	43774888	15	355	Intron	3399	ENSG00000106605	BLVRA	biliverdin reductase A
chr22	30975597	30978197	15	2601	Exon	3334	ENSG00000253352	TUG1	taurine up-regulated 1
chr12	30803544	30804757	15	1214	Exon	3333	NA	LINC00941	long intergenic non-protein coding RNA 941
chr19	12014733	12015351	15	619	3' UTR	3326	ENSG00000197647	ZNF433	zinc finger protein 433
chr22	44446643	44447080	15	438	Distal Intergenic	3316	ENSG00000232655	LINC01656	long intergenic non-protein coding RNA 1656
chr12	8141411	8142657	15	1247	Exon	3271	ENSG00000196946	ZNF705A	zinc finger protein 705A
chr20	32920240	32920722	15	483	Intron	3180	ENSG00000215529	EFCAB8	EF-hand calcium binding domain 8
chr12	10063759	10063986	15	228	Intron	3160	ENSG00000197992	CLEC9A	C-type lectin domain containing 9A
chr10	14324718	14327788	15	3071	3' UTR	3136	ENSG00000151474	FRMD4A	FERM domain containing 4A
chr4	86638341	86638693	15	353	Intron	3089	ENSG00000163629	PTPN13	protein tyrosine phosphatase non-receptor type 13
chr21	16127976	16128909	15	934	Intron	2989	ENSG00000215386	MIR99AHG	mir-99a-let-7c cluster host gene
chr2	106134688	106135825	15	1138	Intron	2961	ENSG00000115652	UXS1	UDP-glucuronate decarboxylase 1
chr12	15988078	15989134	15	1057	Intron	2906	ENSG00000023697	DERA	deoxyribose-phosphate aldolase
chr3	29701054	29702915	15	1862	Intron	2861	ENSG00000144642	RBMS3	RNA binding motif single stranded interacting protein 3
chr6	27826926	27828408	15	1483	Downstream	2818	ENSG00000197238	H4C11	H4 clustered histone 11
chr8	102017363	102017596	15	234	Intron	2810	ENSG00000104490	NCALD	neurocalcin delta
chr10	93519921	93520182	15	262	Exon	2714	ENSG00000138180	CEP55	centrosomal protein 55
chr19	57616954	57617247	15	294	Intron	2698	ENSG00000213762	ZNF134	zinc finger protein 134
chr2	31800044	31801345	15	1302	Intron	2635	ENSG00000223647	LINC01946	long intergenic non-protein coding RNA 1946
chr5	72577849	72578368	15	520	Intron	2609	ENSG00000248371	LINC02056	long intergenic non-protein coding RNA 2056
chr11	3612446	3612805	15	360	Intron	2545	ENSG00000182048	TRPC2	transient receptor potential cation channel subfamily C member 2 (pseudogene)
chr10	23098122	23098622	15	501	Intron	2543	ENSG00000148450	MSRB2	methionine sulfoxide reductase B2
chr13	111189386	111190081	15	696	Intron	2532	ENSG00000102606	ARHGEF7	Rho guanine nucleotide exchange factor 7
chr12	41007557	41007873	15	317	Intron	2518	ENSG00000018236	CNTN1	contactin 1
chr17	72417330	72418766	15	1437	Intron	2458	ENSG00000227036	LINC00673	long intergenic non-protein coding RNA 673
chr6	13576953	13578526	15	1574	Intron	2352	ENSG00000124523	SIRT5	sirtuin 5
chr1	43840908	43841860	15	953	Exon	2286	ENSG00000283477	MIR6079	microRNA 6079
chr6	116643367	116644038	15	672	Intron	2220	ENSG00000153975	ZUP1	zinc finger containing ubiquitin peptidase 1
chr16	48143388	48144234	15	847	Exon	2196	ENSG00000140798	ABCC12	ATP binding cassette subfamily C member 12
chr18	6323873	6324568	15	696	Intron	2153	ENSG00000154655	L3MBTL4	L3MBTL histone methyl-lysine binding protein 4
chr1	67229458	67229710	15	253	Intron	2142	ENSG00000203963	C1orf141	chromosome 1 open reading frame 141
chr3	172591945	172592529	15	585	Exon	2141	ENSG00000223387	LINC02068	long intergenic non-protein coding RNA 2068
chr19	9411160	9416943	15	5784	3' UTR	2138	ENSG00000174652	ZNF266	zinc finger protein 266
chr2	149854904	149855636	15	733	Intron	2049	ENSG00000162947	LINC01931	long intergenic non-protein coding RNA 1931
chr1	168726892	168727181	15	290	Intron	2025	ENSG00000143196	DPT	dermatopontin
chr21	33167917	33168215	15	299	Intron	2021	NA	LINC01548	long intergenic non-protein coding RNA 1548
chr1	221332159	221333945	15	1787	Exon	2013	ENSG00000234754	LINC02817	long intergenic non-protein coding RNA 2817
chr2	32100825	32101648	15	824	Intron	1962	ENSG00000021574	SPAST	spastin
chr10	77307358	77307715	15	358	Intron	1903	ENSG00000156113	KCNMA1	potassium calcium-activated channel subfamily M alpha 1
chr11	4001436	4001898	15	463	Intron	1834	ENSG00000167323	STIM1	stromal interaction molecule 1
chr9	65710665	65711444	15	780	Intron	1759	ENSG00000147996	CBWD5	COBW domain containing 5
chr12	31071373	31071794	15	422	Intron	1713	ENSG00000245614	DDX11-AS1	DDX11 antisense RNA 1
chr1	247144035	247148238	15	4204	Intron	1712	ENSG00000196418	ZNF124	zinc finger protein 124
chr1	227565291	227565991	15	701	Intron	1711	ENSG00000181450	ZNF678	zinc finger protein 678
chr2	113050876	113051160	15	285	Intron	1707	ENSG00000136696	IL36B	interleukin 36 beta
chr7	130855436	130856678	15	1243	Intron	1704	NA	LINC00513	long intergenic non-protein coding RNA 513
chr10	101183382	101184455	15	1074	Intron	1699	ENSG00000237579	LINC01514	long intergenic non-protein coding RNA 1514
chr12	20817329	20817715	15	387	Intron	1655	ENSG00000205754	SLCO1B7	solute carrier organic anion transporter family member 1B7 (putative)
chr1	211964591	211964841	15	251	Intron	1626	ENSG00000143493	INTS7	integrator complex subunit 7
chr7	155583693	155583979	15	287	Intron	1567	ENSG00000146910	CNPY1	canopy FGF signaling regulator 1
chr18	80048442	80049348	15	907	3' UTR	1542	ENSG00000261126	RBFADN	RBFA downstream neighbor
chr18	39748748	39749854	15	1107	Intron	1518	ENSG00000267374	MIR924HG	MIR924 host gene
chr5	140808567	140809046	15	480	Exon	1486	ENSG00000204967	PCDHA4	protocadherin alpha 4
chr5	141182867	141185559	15	2693	5' UTR	1468	ENSG00000272674	PCDHB16	protocadherin beta 16
chr12	9449942	9450644	15	703	Intron	1444	ENSG00000256594	LOC374443	C-type lectin domain family 2 member D pseudogene
chr19	52802753	52804579	15	1827	Intron	1442	ENSG00000198538	ZNF28	zinc finger protein 28
chr10	69928485	69928745	15	261	Intron	1397	ENSG00000197467	COL13A1	collagen type XIII alpha 1 chain
chr8	67450981	67451411	15	431	Intron	1239	ENSG00000165078	CPA6	carboxypeptidase A6
chr14	59645565	59645792	15	228	Intron	1228	ENSG00000263629	MIR5586	microRNA 5586
chr2	236410581	236411706	15	1126	Intron	1185	ENSG00000132321	IQCA1	IQ motif containing with AAA domain 1
chr19	32587797	32589241	15	1445	Distal Intergenic	1152	ENSG00000105185	PDCD5	programmed cell death 5
chr21	38858535	38860202	15	1668	Exon	996	ENSG00000287082	LOC101928398	uncharacterized LOC101928398
chr16	57705890	57706192	15	303	Intron	983	ENSG00000159625	DRC7	dynein regulatory complex subunit 7
chr3	198168682	198169198	15	517	Intron	943	ENSG00000236438	FAM157A	family with sequence similarity 157 member A
chr9	6013802	6014701	15	900	3' UTR	911	ENSG00000137040	RANBP6	RAN binding protein 6
chr8	68958310	68958782	15	473	Intron	867	ENSG00000253658	LINC01592	long intergenic non-protein coding RNA 1592
chr10	16864868	16865999	15	1132	Intron	856	ENSG00000107611	CUBN	cubilin
chr13	93227656	93228422	15	767	Intron	849	ENSG00000183098	GPC6	glypican 6
chr1	64168797	64170451	15	1655	Intron	846	ENSG00000223949	ROR1-AS1	ROR1 antisense RNA 1
chr19	3153706	3154467	15	762	Intron	708	ENSG00000267551	LOC100996351	uncharacterized LOC100996351
chr10	23695485	23696268	15	784	Intron	703	ENSG00000120549	KIAA1217	KIAA1217
chr12	11499933	11500353	15	421	Intron	688	ENSG00000121335	PRB2	proline rich protein BstNI subfamily 2
chr19	20422727	20424291	15	1565	Intron	630	NA	ZNF826P	zinc finger protein 826, pseudogene
chr9	94279284	94282308	15	3025	Intron	526	ENSG00000175787	ZNF169	zinc finger protein 169
chr19	50658925	50659146	15	222	3' UTR	429	ENSG00000235034	C19orf81	chromosome 19 open reading frame 81
chr8	81281276	81281517	15	242	5' UTR	409	ENSG00000164687	FABP5	fatty acid binding protein 5
chr19	36608810	36609027	15	218	5' UTR	390	ENSG00000161298	ZNF382	zinc finger protein 382
chr21	45859207	45859640	15	434	Intron	270	ENSG00000183570	PCBP3	poly(rC) binding protein 3
chr6	18121811	18122428	15	618	Exon	249	ENSG00000187566	NHLRC1	NHL repeat containing E3 ubiquitin protein ligase 1
chr2	33855917	33856758	15	842	Exon	233	ENSG00000228262	LINC01317	long intergenic non-protein coding RNA 1317
chrX	11427283	11427543	15	261	Intron	230	ENSG00000047648	ARHGAP6	Rho GTPase activating protein 6
chrX	120951228	120951521	15	294	5' UTR	223	ENSG00000236126	CT47A3	cancer/testis antigen family 47 member A3
chr15	69525961	69526304	15	344	Exon	131	ENSG00000245750	DRAIC	downregulated RNA in cancer, inhibitor of cell invasion and migration
chr4	304831	305343	15	513	5' UTR	131	ENSG00000186777	ZNF732	zinc finger protein 732
chr7	100958072	100958892	15	821	Exon	107	ENSG00000169894	MUC3A	mucin 3A, cell surface associated
chr7	687742	691702	15	3961	Promoter	92	ENSG00000188191	PRKAR1B	protein kinase cAMP-dependent type I regulatory subunit beta
chr4	120922308	120922593	15	286	Promoter	88	ENSG00000138738	PRDM5	PR/SET domain 5
chr10	43939081	43939302	15	222	Promoter	78	NA	LINC00841	long intergenic non-protein coding RNA 841
chr6	79805972	79807152	15	1181	Promoter	73	NA	LINC01621	long intergenic non-protein coding RNA 1621
chr17	18625009	18625386	15	378	Promoter	61	ENSG00000154874	CCDC144B	coiled-coil domain containing 144B (pseudogene)
chr5	141413233	141413469	15	237	Promoter	57	ENSG00000253846	PCDHGA10	protocadherin gamma subfamily A, 10
chr11	3999629	4000294	15	666	Promoter	27	ENSG00000167323	STIM1	stromal interaction molecule 1
chr17	29583451	29583852	15	402	Promoter	20	ENSG00000108262	GIT1	GIT ArfGAP 1
chr1	3837021	3838213	15	1193	Promoter	0	ENSG00000116198	CEP104	centrosomal protein 104
chr1	99264196	99264539	15	344	Promoter	0	ENSG00000117600	PLPPR4	phospholipid phosphatase related 4
chr1	109669307	109670715	15	1409	Promoter	0	ENSG00000213366	GSTM2	glutathione S-transferase mu 2
chr1	110963084	110965919	15	2836	Promoter	0	ENSG00000121931	LRIF1	ligand dependent nuclear receptor interacting factor 1
chr1	111607948	111608648	15	701	Promoter	0	NA	LINC01160	long intergenic non-protein coding RNA 1160
chr1	224929524	224929863	15	340	Promoter	0	ENSG00000185842	DNAH14	dynein axonemal heavy chain 14
chr1	228424903	228425365	15	463	Promoter	0	ENSG00000168148	H3-4	H3.4 histone
chr1	248691848	248692208	15	361	Promoter	0	NA	LYPD9P	LY6/PLAUR domain containing 9, pseudogene
chr11	7513497	7514532	15	1036	Promoter	0	ENSG00000251364	LOC100506258	uncharacterized LOC100506258
chr11	82403629	82404995	15	1367	Promoter	0	ENSG00000245832	MIR4300HG	MIR4300 host gene
chr11	119677134	119678408	15	1275	Promoter	0	ENSG00000110400	NECTIN1	nectin cell adhesion molecule 1
chr12	2004304	2004792	15	489	Promoter	0	ENSG00000151065	DCP1B	decapping mRNA 1B
chr12	75207172	75209212	15	2041	Promoter	0	ENSG00000166006	KCNC2	potassium voltage-gated channel subfamily C member 2
chr12	126725574	126728098	15	2525	Promoter	0	ENSG00000189238	LINC00943	long intergenic non-protein coding RNA 943
chr15	25089585	25092237	15	2653	Promoter	0	ENSG00000275127	SNORD116-22	small nucleolar RNA, C/D box 116-22
chr15	26771906	26772887	15	982	Promoter	0	ENSG00000166206	GABRB3	gamma-aminobutyric acid type A receptor beta3 subunit
chr16	27443667	27445914	15	2248	Promoter	0	ENSG00000103522	IL21R	interleukin 21 receptor
chr16	31568555	31569679	15	1125	Promoter	0	NA	YBX3P1	Y-box binding protein 3 pseudogene 1
chr16	61918283	61919061	15	779	Promoter	0	ENSG00000150394	CDH8	cadherin 8
chr16	65122326	65123206	15	881	Promoter	0	ENSG00000140937	CDH11	cadherin 11
chr16	87292283	87292557	15	275	Promoter	0	ENSG00000261697	LOC101928682	uncharacterized LOC101928682
chr16	89201572	89202091	15	520	Promoter	0	ENSG00000259803	SLC22A31	solute carrier family 22 member 31
chr17	60885576	60887136	15	1561	Promoter	0	ENSG00000141376	BCAS3	BCAS3 microtubule associated cell migration factor
chr17	81648164	81649429	15	1266	Promoter	0	ENSG00000182446	NPLOC4	NPL4 homolog, ubiquitin recognition factor
chr17	82948001	82950739	15	2739	Promoter	0	ENSG00000175711	B3GNTL1	UDP-GlcNAc:betaGal beta-1,3-N-acetylglucosaminyltransferase like 1
chr19	8729973	8732366	15	2394	Promoter	0	ENSG00000181733	OR2Z1	olfactory receptor family 2 subfamily Z member 1
chr19	23025307	23027773	15	2467	Promoter	0	ENSG00000261558	LINC01859	long intergenic non-protein coding RNA 1859
chr19	37334067	37334819	15	753	Promoter	0	ENSG00000181666	ZNF875	zinc finger protein 875
chr19	39983575	39985589	15	2015	Promoter	0	ENSG00000187187	ZNF546	zinc finger protein 546
chr19	56393226	56393649	15	424	Promoter	0	ENSG00000018869	ZNF582	zinc finger protein 582
chr19	58087108	58087469	15	362	Promoter	0	ENSG00000121413	ZSCAN18	zinc finger and SCAN domain containing 18
chr20	30376592	30377630	15	1039	Promoter	0	NA	FRG1BP	FSHD region gene 1 family member B, pseudogene
chr20	52105113	52105822	15	710	Promoter	0	ENSG00000020256	ZFP64	ZFP64 zinc finger protein
chr21	13935126	13936523	15	1398	Promoter	0	NA	LOC110091776	ankyrin repeat domain 18B pseudogene
chr21	41304198	41304667	15	470	Promoter	0	ENSG00000183844	FAM3B	family with sequence similarity 3 member B
chr22	18894078	18894548	15	471	Promoter	0	NA	FAM230F	family with sequence similarity 230 member F
chr3	44724738	44729990	15	5253	Promoter	0	ENSG00000186446	ZNF501	zinc finger protein 501
chr3	51828514	51829997	15	1484	Promoter	0	ENSG00000229972	IQCF3	IQ motif containing F3
chr3	131361578	131362556	15	979	Promoter	0	ENSG00000246082	NUDT16P1	nudix hydrolase 16 pseudogene 1
chr3	142962644	142963304	15	661	Promoter	0	ENSG00000241570	PAQR9-AS1	PAQR9 antisense RNA 1
chr5	15927477	15928171	15	695	Promoter	0	ENSG00000183580	FBXL7	F-box and leucine rich repeat protein 7
chr5	31193620	31194530	15	911	Promoter	0	ENSG00000113361	CDH6	cadherin 6
chr5	121851670	121852080	15	411	Promoter	0	ENSG00000181867	FTMT	ferritin mitochondrial
chr5	125493153	125493699	15	547	Promoter	0	ENSG00000260192	LINC02240	long intergenic non-protein coding RNA 2240
chr5	178562300	178563793	15	1494	Promoter	0	ENSG00000050767	COL23A1	collagen type XXIII alpha 1 chain
chr7	64248933	64251029	15	2097	Promoter	0	ENSG00000197123	ZNF679	zinc finger protein 679
chr7	80390676	80391770	15	1095	Promoter	0	NA	LOC101927269	uncharacterized LOC101927269
chr7	93890437	93891007	15	571	Promoter	0	ENSG00000234695	LOC105375401	uncharacterized LOC105375401
chr7	101043016	101043786	15	771	Promoter	0	ENSG00000169876	MUC17	mucin 17, cell surface associated
chr7	122143924	122145675	15	1752	Promoter	0	ENSG00000008311	AASS	aminoadipate-semialdehyde synthase
chr7	154882016	154884189	15	2174	Promoter	0	ENSG00000130226	DPP6	dipeptidyl peptidase like 6
chr8	7768070	7769989	15	1920	Promoter	0	NA	FAM90A10P	putative protein FAM90A10
chr8	59118315	59119985	15	1671	Promoter	0	ENSG00000167912	LOC100505501	uncharacterized LOC100505501
chr8	100105898	100106236	15	339	Promoter	0	ENSG00000132554	RGS22	regulator of G protein signaling 22
chr8	109974119	109974848	15	730	Promoter	0	ENSG00000164794	KCNV1	potassium voltage-gated channel modifier subfamily V member 1
chr9	99936619	99937980	15	1362	Promoter	0	ENSG00000136874	STX17	syntaxin 17
chrX	30308375	30309294	15	920	Promoter	0	ENSG00000169297	NR0B1	nuclear receptor subfamily 0 group B member 1
chrX	104040020	104040633	15	614	Promoter	0	ENSG00000101812	H2BW2	H2B.W histone 2
chr5	42992045	42993242	15	1198	Promoter	0	ENSG00000287263	FLJ32255	uncharacterized LOC643977
chr19	36769164	36773061	15	3898	Promoter	0	ENSG00000267041	ZNF850	zinc finger protein 850
chr18	5628395	5630701	15	2307	Promoter	0	ENSG00000082397	EPB41L3	erythrocyte membrane protein band 4.1 like 3
chr10	7411402	7412706	15	1305	Promoter	0	ENSG00000198879	SFMBT2	Scm like with four mbt domains 2
chr1	247006496	247008196	15	1701	Promoter	0	ENSG00000197472	ZNF695	zinc finger protein 695
chr15	70584514	70587399	15	2886	Promoter	0	ENSG00000280639	LINC02204	long intergenic non-protein coding RNA 2204
chr5	169636355	169637764	15	1410	Promoter	0	ENSG00000134516	DOCK2	dedicator of cytokinesis 2
chr5	124892580	124893307	15	728	Promoter	-53	NA	LOC101927421	uncharacterized LOC101927421
chr5	170352620	170353425	15	806	Promoter	-62	ENSG00000182132	KCNIP1	potassium voltage-gated channel interacting protein 1
chr3	45772416	45772751	15	336	Promoter	-77	ENSG00000163817	SLC6A20	solute carrier family 6 member 20
chr3	188607785	188609080	15	1296	Promoter	-141	ENSG00000145012	LPP	LIM domain containing preferred translocation partner in lipoma
chr15	20281774	20282583	15	810	Promoter	-161	ENSG00000259156	CHEK2P2	checkpoint kinase 2 pseudogene 2
chr16	72627914	72629308	15	1395	Promoter	-182	ENSG00000261008	LINC01572	long intergenic non-protein coding RNA 1572
chr14	104923671	104924516	15	846	Promoter	-197	ENSG00000166428	PLD4	phospholipase D family member 4
chr18	74565613	74566873	15	1261	Promoter	-281	ENSG00000150656	CNDP1	carnosine dipeptidase 1
chr16	89907212	89908664	15	1453	Promoter	-302	ENSG00000141002	TCF25	transcription factor 25
chr12	50351197	50352277	15	1081	Promoter	-312	ENSG00000185958	FAM186A	family with sequence similarity 186 member A
chr7	30570134	30570963	15	830	Promoter	-313	NA	GARS-DT	GARS divergent transcript
chr22	26859588	26860165	15	578	Promoter	-361	NA	LOC110091768	uncharacterized LOC110091768
chr22	33103004	33103948	15	945	Promoter	-382	ENSG00000231253	LINC01640	long intergenic non-protein coding RNA 1640
chr4	1250352	1251637	15	1286	Promoter	-399	ENSG00000159692	CTBP1	C-terminal binding protein 1
chr22	37844785	37845911	15	1127	Promoter	-414	ENSG00000284197	MIR658	microRNA 658
chr19	51872289	51873550	15	1262	Promoter	-442	ENSG00000161551	ZNF577	zinc finger protein 577
chr8	135606087	135606501	15	415	Promoter	-455	ENSG00000131773	KHDRBS3	KH RNA binding domain containing, signal transduction associated 3
chr20	46670618	46672665	15	2048	Promoter	-479	ENSG00000158296	SLC13A3	solute carrier family 13 member 3
chr1	152311423	152312092	15	670	Promoter	-484	ENSG00000237975	FLG-AS1	FLG antisense RNA 1
chr7	47794301	47794792	15	492	Promoter	-499	ENSG00000136275	C7orf69	chromosome 7 open reading frame 69
chr8	80003653	80004798	15	1146	Promoter	-505	ENSG00000147586	MRPS28	mitochondrial ribosomal protein S28
chr1	86633540	86633757	15	218	Promoter	-516	ENSG00000153923	CLCA3P	chloride channel accessory 3, pseudogene
chr16	57218863	57219146	15	284	Promoter	-526	ENSG00000159579	RSPRY1	ring finger and SPRY domain containing 1
chr5	162034833	162036238	15	1406	Promoter	-533	ENSG00000113327	GABRG2	gamma-aminobutyric acid type A receptor gamma2 subunit
chr1	64562493	64563108	15	616	Promoter	-569	ENSG00000158966	CACHD1	cache domain containing 1
chr19	21357404	21358339	15	936	Promoter	-591	ENSG00000172687	ZNF738	zinc finger protein 738
chr18	23577567	23578090	15	524	Promoter	-620	ENSG00000141458	NPC1	NPC intracellular cholesterol transporter 1
chr7	721373	726069	15	4697	Promoter	-630	ENSG00000164818	DNAAF5	dynein axonemal assembly factor 5
chr12	102062806	102063076	15	271	Promoter	-657	ENSG00000120860	WASHC3	WASH complex subunit 3
chr4	148155551	148156725	15	1175	Promoter	-707	ENSG00000151623	NR3C2	nuclear receptor subfamily 3 group C member 2
chr20	59720209	59720442	15	234	Promoter	-768	ENSG00000087495	PHACTR3	phosphatase and actin regulator 3
chr9	37752698	37752991	15	294	Promoter	-812	ENSG00000165275	TRMT10B	tRNA methyltransferase 10B
chr12	7106158	7107233	15	1076	Promoter	-819	ENSG00000205885	C1RL-AS1	C1RL antisense RNA 1
chr6	118499540	118500608	15	1069	Promoter	-822	NA	BRD7P3	bromodomain containing 7 pseudogene 3
chr4	141717149	141718267	15	1119	Promoter	-864	ENSG00000164136	IL15	interleukin 15
chr1	167434984	167435701	15	718	Promoter	-918	ENSG00000198821	CD247	CD247 molecule
chr6	85582823	85585360	15	2538	Promoter	-977	ENSG00000135317	SNX14	sorting nexin 14
chr7	30505852	30507845	15	1994	Intron	-1011	ENSG00000006625	GGCT	gamma-glutamylcyclotransferase
chr3	51904383	51906403	15	2021	Distal Intergenic	-1030	ENSG00000173389	IQCF1	IQ motif containing F1
chr13	89221621	89222299	15	679	Intron	-1062	ENSG00000232225	LINC01047	long intergenic non-protein coding RNA 1047
chr15	88137542	88138363	15	822	Exon	-1064	ENSG00000140538	NTRK3	neurotrophic receptor tyrosine kinase 3
chr6	6008683	6009646	15	964	Distal Intergenic	-1078	ENSG00000124785	NRN1	neuritin 1
chr1	1740650	1740985	15	336	Intron	-1093	ENSG00000215790	SLC35E2A	solute carrier family 35 member E2A
chr20	45477607	45478345	15	739	Intron	-1094	ENSG00000101443	WFDC2	WAP four-disulfide core domain 2
chr19	23251527	23251892	15	366	Intron	-1137	ENSG00000196081	ZNF724	zinc finger protein 724
chr13	20564373	20565922	15	1550	Exon	-1147	ENSG00000032742	IFT88	intraflagellar transport 88
chr2	216425082	216425885	15	804	Intron	-1170	ENSG00000138375	SMARCAL1	SWI/SNF related, matrix associated, actin dependent regulator of chromatin, subfamily a like 1
chr11	45287535	45288780	15	1246	Distal Intergenic	-1194	ENSG00000019505	SYT13	synaptotagmin 13
chr1	169712906	169715328	15	2423	Intron	-1204	ENSG00000188404	SELL	selectin L
chr16	84456760	84458356	15	1597	Intron	-1250	ENSG00000064270	ATP2C2	ATPase secretory pathway Ca2+ transporting 2
chr2	4644630	4645512	15	883	Intron	-1275	ENSG00000231532	LINC01249	long intergenic non-protein coding RNA 1249
chr1	95028481	95029499	15	1019	Intron	-1278	ENSG00000172339	ALG14	ALG14 UDP-N-acetylglucosaminyltransferase subunit
chr10	17950308	17950542	15	235	Distal Intergenic	-1297	ENSG00000148482	SLC39A12	solute carrier family 39 member 12
chr10	112185111	112185751	15	641	Intron	-1346	ENSG00000119927	GPAM	glycerol-3-phosphate acyltransferase, mitochondrial
chr8	92766926	92767335	15	410	Intron	-1348	ENSG00000248858	FLJ46284	uncharacterized LOC441369
chr1	78646729	78648433	15	1705	Distal Intergenic	-1363	ENSG00000137965	IFI44	interferon induced protein 44
chr3	134053554	134053886	15	333	Downstream	-1370	ENSG00000174640	SLCO2A1	solute carrier organic anion transporter family member 2A1
chr21	44623021	44625705	15	2685	Intron	-1388	ENSG00000221837	KRTAP10-9	keratin associated protein 10-9
chr10	14912777	14913184	15	408	Intron	-1455	ENSG00000152457	DCLRE1C	DNA cross-link repair 1C
chr5	114573366	114574562	15	1197	Intron	-1479	ENSG00000251542	LINC01957	long intergenic non-protein coding RNA 1957
chr15	90635232	90636303	15	1072	Intron	-1549	ENSG00000140577	CRTC3	CREB regulated transcription coactivator 3
chr2	36476995	36477988	15	994	Exon	-1555	ENSG00000150938	CRIM1	cysteine rich transmembrane BMP regulator 1
chr7	63305624	63308214	15	2591	Distal Intergenic	-1568	ENSG00000185037	ZNF733P	zinc finger protein 733, pseudogene
chr12	108224839	108225411	15	573	Exon	-1579	ENSG00000075035	WSCD2	WSC domain containing 2
chr22	25765742	25768408	15	2667	Exon	-1619	ENSG00000133454	MYO18B	myosin XVIIIB
chr19	12367563	12368541	15	979	Distal Intergenic	-1658	ENSG00000198342	ZNF442	zinc finger protein 442
chr7	101041638	101042044	15	407	Exon	-1667	ENSG00000169876	MUC17	mucin 17, cell surface associated
chr2	89582825	89583048	15	224	Intron	-1685	ENSG00000283196	LOC107985911	lymphocyte specific protein 1 pseudogene
chr19	20567530	20569290	15	1761	Intron	-1721	ENSG00000237440	ZNF737	zinc finger protein 737
chr10	67182244	67183402	15	1159	Intron	-1801	ENSG00000183230	CTNNA3	catenin alpha 3
chr11	17868706	17869136	15	431	Intron	-1842	ENSG00000129158	SERGEF	secretion regulating guanine nucleotide exchange factor
chr1	40505527	40506896	15	1370	Intron	-1845	ENSG00000164002	EXO5	exonuclease 5
chr16	66601444	66601974	15	531	Distal Intergenic	-1900	ENSG00000140931	CMTM3	CKLF like MARVEL transmembrane domain containing 3
chr12	133238022	133240359	15	2338	Exon	-1927	ENSG00000227059	ANHX	anomalous homeobox
chr7	64225056	64226474	15	1419	Distal Intergenic	-2000	ENSG00000197123	ZNF679	zinc finger protein 679
chr13	46440200	46440953	15	754	Distal Intergenic	-2010	ENSG00000102445	RUBCNL	rubicon like autophagy enhancer
chr19	53269877	53270431	15	555	Exon	-2154	ENSG00000228567	VN1R4	vomeronasal 1 receptor 4
chr7	72340002	72340384	15	383	Intron	-2251	ENSG00000183166	CALN1	calneuron 1
chr9	135828675	135829552	15	878	Intron	-2266	ENSG00000130559	CAMSAP1	calmodulin regulated spectrin associated protein 1
chr5	4770807	4771205	15	399	Intron	-2276	ENSG00000249521	LINC02114	long intergenic non-protein coding RNA 2114
chr7	64204007	64204750	15	744	Distal Intergenic	-2340	ENSG00000223614	ZNF735	zinc finger protein 735
chr17	19211549	19213254	15	1706	Intron	-2361	ENSG00000072134	EPN2	epsin 2
chr7	158707184	158707847	15	664	Distal Intergenic	-2380	ENSG00000146918	NCAPG2	non-SMC condensin II complex subunit G2
chr3	149785664	149787452	15	1789	Intron	-2393	ENSG00000206199	ANKUB1	ankyrin repeat and ubiquitin domain containing 1
chr16	73397974	73398982	15	1009	Intron	-2412	ENSG00000258779	LINC01568	long intergenic non-protein coding RNA 1568
chr19	22772490	22774868	15	2379	Exon	-2508	ENSG00000213973	ZNF99	zinc finger protein 99
chr1	115638570	115639453	15	884	Distal Intergenic	-2517	ENSG00000173218	VANGL1	VANGL planar cell polarity protein 1
chr6	5460594	5461821	15	1228	Intron	-2519	ENSG00000269985	LOC101927972	uncharacterized LOC101927972
chr12	54637432	54637834	15	403	Distal Intergenic	-2537	ENSG00000135413	LACRT	lacritin
chr1	84341310	84342099	15	790	Intron	-2579	ENSG00000203943	SAMD13	sterile alpha motif domain containing 13
chr4	152655512	152657738	15	2227	Intron	-2584	ENSG00000170006	TMEM154	transmembrane protein 154
chr1	152308216	152309983	15	1768	Exon	-2593	ENSG00000237975	FLG-AS1	FLG antisense RNA 1
chr1	166492918	166493157	15	240	Distal Intergenic	-2611	NA	LINC01675	long intergenic non-protein coding RNA 1675
chr12	31976809	31984517	15	7709	5' UTR	-2649	ENSG00000174718	RESF1	retroelement silencing factor 1
chr3	111880261	111881308	15	1048	Intron	-2655	ENSG00000144824	PHLDB2	pleckstrin homology like domain family B member 2
chr8	120193610	120194099	15	490	Intron	-2702	ENSG00000187955	COL14A1	collagen type XIV alpha 1 chain
chr11	4051666	4052805	15	1140	Intron	-2718	ENSG00000167323	STIM1	stromal interaction molecule 1
chrX	12863216	12864349	15	1134	Distal Intergenic	-2723	ENSG00000196664	TLR7	toll like receptor 7
chr13	21221256	21221779	15	524	Distal Intergenic	-2742	NA	LINC01046	long intergenic non-protein coding RNA 1046
chr3	13286036	13287565	15	1530	Distal Intergenic	-2755	ENSG00000144711	IQSEC1	IQ motif and Sec7 domain ArfGEF 1
chr1	120960021	120960834	15	814	Intron	-2811	NA	LOC105369199	NBPF member 6 pseudogene
chr7	63352871	63354951	15	2081	Exon	-2812	NA	LOC102724738	solute carrier family 25 member 1 pseudogene
chr10	11161886	11162190	15	305	Intron	-2840	ENSG00000048740	CELF2	CUGBP Elav-like family member 2
chr1	103034122	103034401	15	280	Intron	-2909	ENSG00000060718	COL11A1	collagen type XI alpha 1 chain
chr11	60330365	60331867	15	1503	Distal Intergenic	-2964	ENSG00000166926	MS4A6E	membrane spanning 4-domains A6E
chr7	64994001	64996026	15	2026	Intron	-2965	ENSG00000152926	ZNF117	zinc finger protein 117
chr12	100587642	100590634	15	2993	Intron	-2984	ENSG00000139354	GAS2L3	growth arrest specific 2 like 3
chr1	153619989	153620208	15	220	Intron	-3003	ENSG00000189334	S100A14	S100 calcium binding protein A14
chr22	33892232	33892585	15	354	Intron	-3004	ENSG00000133424	LARGE1	LARGE xylosyl- and glucuronyltransferase 1
chr13	30213687	30214874	15	1188	Intron	-3023	ENSG00000102781	KATNAL1	katanin catalytic subunit A1 like 1
chr18	24149058	24149608	15	551	Intron	-3036	ENSG00000154040	CABYR	calcium binding tyrosine phosphorylation regulated
chr8	53241848	53242868	15	1021	5' UTR	-3116	ENSG00000082556	OPRK1	opioid receptor kappa 1
chr1	108791792	108793100	15	1309	Intron	-3135	ENSG00000116266	STXBP3	syntaxin binding protein 3
chr2	55650557	55651169	15	613	Intron	-3175	ENSG00000138035	PNPT1	polyribonucleotide nucleotidyltransferase 1
chr2	174405636	174406760	15	1125	Intron	-3277	ENSG00000144306	SCRN3	secernin 3
chr8	127318104	127318853	15	750	Intron	-3330	NA	CASC21	cancer susceptibility 21
chr10	32508709	32509027	15	319	Intron	-3438	ENSG00000216937	CCDC7	coiled-coil domain containing 7
chr19	53196850	53197736	15	887	Exon	-3464	ENSG00000197497	ZNF665	zinc finger protein 665
chr19	58203213	58204615	15	1403	Intron	-3483	ENSG00000171606	ZNF274	zinc finger protein 274
chr18	79919461	79920131	15	671	Intron	-3500	ENSG00000122490	SLC66A2	solute carrier family 66 member 2
chr9	128775943	128776542	15	600	Distal Intergenic	-3529	ENSG00000160445	ZER1	zyg-11 related cell cycle regulator
chr2	121609608	121611841	15	2234	Intron	-3548	ENSG00000074054	CLASP1	cytoplasmic linker associated protein 1
chr5	93827820	93829085	15	1266	Intron	-3566	ENSG00000113391	FAM172A	family with sequence similarity 172 member A
chr7	133352108	133352812	15	705	Intron	-3575	ENSG00000131558	EXOC4	exocyst complex component 4
chr7	140067301	140067929	15	629	Distal Intergenic	-3580	ENSG00000059378	PARP12	poly(ADP-ribose) polymerase family member 12
chr5	34128132	34128972	15	841	Distal Intergenic	-3604	ENSG00000273294	C1QTNF3-AMACR	C1QTNF3-AMACR readthrough (NMD candidate)
chr9	97201302	97201715	15	414	Intron	-3615	NA	ANKRD18CP	ankyrin repeat domain 18C, pseudogene
chr1	174443809	174444321	15	513	Intron	-3643	ENSG00000203737	GPR52	G protein-coupled receptor 52
chr4	183278150	183278961	15	812	Intron	-3646	ENSG00000151718	WWC2	WW and C2 domain containing 2
chr2	29093421	29094002	15	582	Intron	-3703	ENSG00000115295	CLIP4	CAP-Gly domain containing linker protein family member 4
chr12	94316893	94318518	15	1626	Intron	-3715	ENSG00000173588	CEP83	centrosomal protein 83
chr1	60644257	60644752	15	496	Distal Intergenic	-3750	ENSG00000226476	LINC01748	long intergenic non-protein coding RNA 1748
chr10	48515370	48516017	15	648	Intron	-3781	NA	ARHGAP22-IT1	ARHGAP22 intronic transcript 1
chr16	2356294	2357354	15	1061	Intron	-3790	ENSG00000238098	ABCA17P	ATP binding cassette subfamily A member 17, pseudogene
chr8	75328551	75329217	15	667	Distal Intergenic	-3810	ENSG00000249395	CASC9	cancer susceptibility 9
chr16	29471648	29471968	15	321	Distal Intergenic	-3815	ENSG00000258150	LOC388242	SAGA complex associated factor 29 pseudogene
chr17	47318627	47319456	15	830	Intron	-3834	ENSG00000178852	EFCAB13	EF-hand calcium binding domain 13
chr4	300019	300900	15	882	Intron	-3864	ENSG00000186777	ZNF732	zinc finger protein 732
chr9	135731757	135732639	15	883	Intron	-3878	ENSG00000107147	KCNT1	potassium sodium-activated channel subfamily T member 1
chr11	75973202	75975593	15	2392	Intron	-3933	ENSG00000198382	UVRAG	UV radiation resistance associated
chr7	101358130	101358938	15	809	Distal Intergenic	-3937	ENSG00000160963	COL26A1	collagen type XXVI alpha 1 chain
chr19	40918557	40920280	15	1724	Distal Intergenic	-3939	ENSG00000256612	CYP2B7P	cytochrome P450 family 2 subfamily B member 7, pseudogene
chr1	171328729	171330581	15	1853	Intron	-3945	ENSG00000076258	FMO4	flavin containing dimethylaniline monoxygenase 4
chr5	81620535	81620881	15	347	Intron	-3950	ENSG00000145687	SSBP2	single stranded DNA binding protein 2
chr10	71741846	71742739	15	894	Exon	-4022	ENSG00000214688	C10orf105	chromosome 10 open reading frame 105
chr3	197722170	197722475	15	306	Intron	-4040	ENSG00000145016	RUBCN	rubicon autophagy regulator
chr6	113990326	113991092	15	767	Intron	-4052	ENSG00000228624	HDAC2-AS2	HDAC2 and HS3ST5 antisense RNA 2
chr5	139875876	139876265	15	390	Intron	-4073	ENSG00000158458	NRG2	neuregulin 2
chr1	1411382	1412458	15	1077	Distal Intergenic	-4089	ENSG00000242485	MRPL20	mitochondrial ribosomal protein L20
chr4	173287387	173288032	15	646	Intron	-4099	ENSG00000109586	GALNT7	polypeptide N-acetylgalactosaminyltransferase 7
chr10	95620832	95621142	15	311	Exon	-4135	ENSG00000059573	ALDH18A1	aldehyde dehydrogenase 18 family member A1
chr12	88584999	88586932	15	1934	Intron	-4148	ENSG00000049130	KITLG	KIT ligand
chr4	52857700	52858164	15	465	Intron	-4153	ENSG00000128045	RASL11B	RAS like family 11 member B
chr5	58577356	58578055	15	700	Distal Intergenic	-4166	ENSG00000152932	RAB3C	RAB3C, member RAS oncogene family
chr2	73636661	73636905	15	245	Distal Intergenic	-4178	ENSG00000163016	ALMS1P1	ALMS1 pseudogene 1
chr5	35848264	35848491	15	228	Distal Intergenic	-4204	ENSG00000168685	IL7R	interleukin 7 receptor
chr8	15556734	15557406	15	673	Intron	-4213	ENSG00000104723	TUSC3	tumor suppressor candidate 3
chr5	90667728	90668324	15	597	Intron	-4230	ENSG00000164199	ADGRV1	adhesion G protein-coupled receptor V1
chr5	138143684	138143914	15	231	Intron	-4241	ENSG00000112981	NME5	NME/NM23 family member 5
chr1	231044505	231045237	15	733	Distal Intergenic	-4251	ENSG00000182118	FAM89A	family with sequence similarity 89 member A
chr19	52331496	52331992	15	497	Intron	-4251	ENSG00000167554	ZNF610	zinc finger protein 610
chr15	69067885	69068673	15	789	Distal Intergenic	-4253	ENSG00000212766	EWSAT1	Ewing sarcoma associated transcript 1
chr18	3988222	3988820	15	599	Intron	-4257	NA	DLGAP1-AS4	DLGAP1 antisense RNA 4
chr19	35606166	35608471	15	2306	Exon	-4264	ENSG00000249115	HAUS5	HAUS augmin like complex subunit 5
chr1	41167289	41170116	15	2828	Intron	-4272	ENSG00000010803	SCMH1	Scm polycomb group protein homolog 1
chr9	971887	972366	15	480	Distal Intergenic	-4289	ENSG00000064218	DMRT3	doublesex and mab-3 related transcription factor 3
chr22	15760455	15761377	15	923	Intron	-4310	ENSG00000225255	PSLNR	prostate enriched lncRNA
chr16	72049665	72050175	15	511	Intron	-4330	ENSG00000257017	HP	haptoglobin
chr9	6210439	6211337	15	899	Distal Intergenic	-4449	ENSG00000137033	IL33	interleukin 33
chr12	132705940	132706365	15	426	Intron	-4454	ENSG00000247077	PGAM5	PGAM family member 5, mitochondrial serine/threonine protein phosphatase
chr2	179196392	179196736	15	345	Intron	-4526	ENSG00000187231	SESTD1	SEC14 and spectrin domain containing 1
chr19	51865612	51865998	15	387	Intron	-4533	ENSG00000161551	ZNF577	zinc finger protein 577
chrX	8121435	8122421	15	987	Intron	-4544	ENSG00000207628	MIR651	microRNA 651
chr1	109461379	109461987	15	609	Distal Intergenic	-4559	ENSG00000143028	SYPL2	synaptophysin like 2
chr7	32968935	32970015	15	1081	Intron	-4580	ENSG00000122642	FKBP9	FKBP prolyl isomerase 9
chr2	33452351	33453434	15	1084	Intron	-4612	ENSG00000152689	RASGRP3	RAS guanyl releasing protein 3
chr19	40999007	40999254	15	248	Intron	-4692	ENSG00000197408	CYP2B6	cytochrome P450 family 2 subfamily B member 6
chr16	1575432	1575833	15	402	Intron	-4694	ENSG00000260989	LOC105371046	uncharacterized LOC105371046
chr20	44241764	44242364	15	601	Distal Intergenic	-4735	ENSG00000124194	GDAP1L1	ganglioside induced differentiation associated protein 1 like 1
chr12	56758182	56758550	15	369	Intron	-4774	ENSG00000025423	HSD17B6	hydroxysteroid 17-beta dehydrogenase 6
chr1	2163588	2163992	15	405	Intron	-4856	ENSG00000067606	PRKCZ	protein kinase C zeta
chr6	168011516	168013001	15	1486	Intron	-4872	ENSG00000125337	KIF25	kinesin family member 25
chr13	60672053	60672842	15	790	Intron	-4878	NA	LINC00378	long intergenic non-protein coding RNA 378
chr3	187268140	187270838	15	2699	Intron	-4884	ENSG00000127241	MASP1	mannan binding lectin serine peptidase 1
chr16	76271634	76272389	15	756	Intron	-4889	ENSG00000152910	CNTNAP4	contactin associated protein like 4
chr10	32916968	32918241	15	1274	Intron	-4904	ENSG00000150093	ITGB1	integrin subunit beta 1
chr11	186363	188173	15	1811	Intron	-4905	ENSG00000188076	SCGB1C1	secretoglobin family 1C member 1
chr9	93570752	93571583	15	832	Distal Intergenic	-5001	ENSG00000197724	PHF2	PHD finger protein 2
chr6	5066745	5067582	15	838	Exon	-5019	ENSG00000272142	LYRM4-AS1	LYRM4 antisense RNA 1
chr7	44660079	44661587	15	1509	Intron	-5034	ENSG00000105953	OGDH	oxoglutarate dehydrogenase
chr11	5416381	5417070	15	690	Intron	-5041	ENSG00000167360	OR51Q1	olfactory receptor family 51 subfamily Q member 1 (gene/pseudogene)
chr5	179001251	179002229	15	979	Distal Intergenic	-5045	ENSG00000113262	GRM6	glutamate metabotropic receptor 6
chr17	8917615	8917986	15	372	Intron	-5098	ENSG00000141506	PIK3R5	phosphoinositide-3-kinase regulatory subunit 5
chr8	106775343	106775611	15	269	Distal Intergenic	-5099	ENSG00000174429	ABRA	actin binding Rho activating protein
chr2	171899353	171899757	15	405	Intron	-5109	ENSG00000115840	SLC25A12	solute carrier family 25 member 12
chr12	53084558	53084803	15	246	Distal Intergenic	-5154	ENSG00000167778	SPRYD3	SPRY domain containing 3
chr3	197578508	197579360	15	853	Exon	-5185	ENSG00000161267	BDH1	3-hydroxybutyrate dehydrogenase 1
chr8	61050898	61051924	15	1027	Distal Intergenic	-5234	ENSG00000177182	CLVS1	clavesin 1
chr12	132291750	132293250	15	1501	Intron	-5279	ENSG00000182870	GALNT9	polypeptide N-acetylgalactosaminyltransferase 9
chr7	64659470	64660791	15	1322	Distal Intergenic	-5292	ENSG00000196247	ZNF107	zinc finger protein 107
chr7	72452454	72453260	15	807	Distal Intergenic	-5303	ENSG00000183166	CALN1	calneuron 1
chr17	18667256	18668151	15	896	3' UTR	-5306	ENSG00000189375	TBC1D28	TBC1 domain family member 28
chrX	14035222	14035724	15	503	Distal Intergenic	-5329	ENSG00000046647	GEMIN8	gem nuclear organelle associated protein 8
chr1	178672077	178672416	15	340	Distal Intergenic	-5333	ENSG00000266417	MIR4424	microRNA 4424
chr8	18385484	18385936	15	453	Distal Intergenic	-5346	ENSG00000156006	NAT2	N-acetyltransferase 2
chr12	7509266	7510236	15	971	Distal Intergenic	-5373	ENSG00000177575	CD163	CD163 molecule
chr1	218428421	218428742	15	322	Intron	-5384	ENSG00000092969	TGFB2	transforming growth factor beta 2
chr19	23255790	23256479	15	690	Exon	-5400	ENSG00000196081	ZNF724	zinc finger protein 724
chr12	29449708	29450201	15	494	Intron	-5440	ENSG00000187950	OVCH1	ovochymase 1
chr3	158194817	158197632	15	2816	Intron	-5440	ENSG00000174891	RSRC1	arginine and serine rich coiled-coil 1
chr8	51866333	51866786	15	454	Intron	-5449	ENSG00000168300	PCMTD1	protein-L-isoaspartate (D-aspartate) O-methyltransferase domain containing 1
chr11	95930773	95931417	15	645	Distal Intergenic	-5503	ENSG00000087053	MTMR2	myotubularin related protein 2
chr5	170876052	170876320	15	269	Intron	-5519	ENSG00000204764	RANBP17	RAN binding protein 17
chr2	201028432	201029429	15	998	Intron	-5548	ENSG00000155744	FAM126B	family with sequence similarity 126 member B
chr7	117553830	117554080	15	251	Intron	-5558	ENSG00000001626	CFTR	CF transmembrane conductance regulator
chr5	179128409	179129795	15	1387	Intron	-5570	ENSG00000087116	ADAMTS2	ADAM metallopeptidase with thrombospondin type 1 motif 2
chr7	134464874	134465165	15	292	Distal Intergenic	-5590	ENSG00000085662	AKR1B1	aldo-keto reductase family 1 member B
chr15	69622384	69623164	15	781	Intron	-5620	ENSG00000245750	PCAT29	prostate cancer associated transcript 29
chr15	83290370	83291812	15	1443	Intron	-5656	ENSG00000169594	BNC1	basonuclin 1
chr8	98259771	98260887	15	1117	Intron	-5703	ENSG00000104361	NIPAL2	NIPA like domain containing 2
chr4	56827451	56827884	15	434	Distal Intergenic	-5709	ENSG00000128040	SPINK2	serine peptidase inhibitor, Kazal type 2
chr3	195140477	195142159	15	1683	Intron	-5712	ENSG00000230266	XXYLT1-AS2	XXYLT1 antisense RNA 2
chr12	130523652	130524006	15	355	Intron	-5735	ENSG00000060709	RIMBP2	RIMS binding protein 2
chr4	75963127	75963481	15	355	Intron	-5756	ENSG00000198301	SDAD1	SDA1 domain containing 1
chr5	131927803	131928410	15	608	Intron	-5865	ENSG00000239642	MEIKIN	meiotic kinetochore factor
chr10	132313854	132314416	15	563	Intron	-5904	ENSG00000165752	STK32C	serine/threonine kinase 32C
chr3	149798781	149799885	15	1105	Intron	-5958	ENSG00000206199	ANKUB1	ankyrin repeat and ubiquitin domain containing 1
chr16	69884519	69884830	15	312	Intron	-5968	ENSG00000198373	WWP2	WW domain containing E3 ubiquitin protein ligase 2
chr7	74857519	74858336	15	818	Intron	-5968	ENSG00000196275	GTF2IRD2	GTF2I repeat domain containing 2
chr3	124126676	124126919	15	244	Intron	-6010	ENSG00000266383	MIR5002	microRNA 5002
chr13	21610220	21611020	15	801	Distal Intergenic	-6039	ENSG00000165487	MICU2	mitochondrial calcium uptake 2
chr17	29962434	29963128	15	695	Intron	-6055	ENSG00000176927	EFCAB5	EF-hand calcium binding domain 5
chr6	69755464	69756333	15	870	3' UTR	-6056	ENSG00000168216	LMBRD1	LMBR1 domain containing 1
chr19	36534340	36536133	15	1794	3' UTR	-6069	ENSG00000254004	ZNF260	zinc finger protein 260
chr16	55752631	55754440	15	1810	Distal Intergenic	-6126	ENSG00000228695	CES1P1	carboxylesterase 1 pseudogene 1
chr18	57140639	57140874	15	236	Intron	-6213	ENSG00000228075	BOD1L2	biorientation of chromosomes in cell division 1 like 2
chr7	720185	720479	15	295	Intron	-6220	ENSG00000164818	DNAAF5	dynein axonemal assembly factor 5
chr14	77091463	77091871	15	409	Distal Intergenic	-6255	ENSG00000198894	CIPC	CLOCK interacting pacemaker
chr11	102310223	102311194	15	972	Distal Intergenic	-6256	ENSG00000023445	BIRC3	baculoviral IAP repeat containing 3
chrX	19976554	19979000	15	2447	Distal Intergenic	-6256	ENSG00000173681	BCLAF3	BCLAF1 and THRAP3 family member 3
chr7	91257691	91258150	15	460	Distal Intergenic	-6283	ENSG00000157240	FZD1	frizzled class receptor 1
chr7	734032	735640	15	1609	Intron	-6382	ENSG00000188191	PRKAR1B	protein kinase cAMP-dependent type I regulatory subunit beta
chr8	142886238	142886482	15	245	Intron	-6392	ENSG00000160882	CYP11B1	cytochrome P450 family 11 subfamily B member 1
chr5	17397112	17397474	15	363	Distal Intergenic	-6415	ENSG00000248455	LINC02217	long intergenic non-protein coding RNA 2217
chr9	62904648	62905375	15	728	Distal Intergenic	-6553	NA	LERFS	lncRNA negative regulator of fibroblast-like synoviocyte migration, SYNCRIP interacting
chr8	99381138	99383040	15	1903	Intron	-6576	ENSG00000132549	VPS13B	vacuolar protein sorting 13 homolog B
chr17	40371324	40373010	15	1687	Distal Intergenic	-6587	ENSG00000183153	GJD3	gap junction protein delta 3
chr7	64874301	64875851	15	1551	Intron	-6642	ENSG00000198039	ZNF273	zinc finger protein 273
chr9	92197811	92198809	15	999	Distal Intergenic	-6655	ENSG00000276717	PRSS47	serine protease 47
chr4	1088650	1089782	15	1133	Intron	-6693	ENSG00000178222	RNF212	ring finger protein 212
chr19	24040988	24041531	15	544	Intron	-6725	ENSG00000213096	ZNF254	zinc finger protein 254
chr5	3170436	3170910	15	475	Distal Intergenic	-6925	ENSG00000249808	LINC01377	long intergenic non-protein coding RNA 1377
chr11	46153057	46153445	15	389	Intron	-6950	ENSG00000255314	LOC101928894	uncharacterized LOC101928894
chr1	40776395	40776823	15	429	Distal Intergenic	-6964	ENSG00000117013	KCNQ4	potassium voltage-gated channel subfamily Q member 4
chr15	43005181	43005487	15	307	Intron	-6982	ENSG00000159459	UBR1	ubiquitin protein ligase E3 component n-recognin 1
chr4	168368442	168368864	15	423	Intron	-7003	ENSG00000181381	DDX60L	DExD/H-box 60 like
chr8	63045814	63048020	15	2207	Downstream	-7008	ENSG00000137563	GGH	gamma-glutamyl hydrolase
chr8	143205346	143206164	15	819	Distal Intergenic	-7054	ENSG00000277494	GPIHBP1	glycosylphosphatidylinositol anchored high density lipoprotein binding protein 1
chr4	3455064	3456225	15	1162	Distal Intergenic	-7081	ENSG00000175920	DOK7	docking protein 7
chrX	12915468	12915878	15	411	Intron	-7135	ENSG00000233338	TLR8-AS1	TLR8 antisense RNA 1
chr20	134191	135433	15	1243	Distal Intergenic	-7157	ENSG00000125788	DEFB126	defensin beta 126
chr12	104965978	104966238	15	261	Distal Intergenic	-7234	ENSG00000136052	SLC41A2	solute carrier family 41 member 2
chr2	91667208	91667594	15	387	Distal Intergenic	-7236	NA	LSP1P4	LSP1 pseudogene 4
chr2	97597211	97597430	15	220	Distal Intergenic	-7246	ENSG00000196912	ANKRD36B	ankyrin repeat domain 36B
chr11	77832349	77833679	15	1331	Intron	-7340	ENSG00000087884	AAMDC	adipogenesis associated Mth938 domain containing
chr22	29845664	29847066	15	1403	Distal Intergenic	-7360	ENSG00000100325	ASCC2	activating signal cointegrator 1 complex subunit 2
chr11	74293632	74295396	15	1765	Intron	-7377	ENSG00000149380	P4HA3	prolyl 4-hydroxylase subunit alpha 3
chr12	6716267	6716603	15	337	Distal Intergenic	-7411	ENSG00000111652	COPS7A	COP9 signalosome subunit 7A
chr8	92026613	92026856	15	244	Intron	-7438	ENSG00000079102	RUNX1T1	RUNX1 partner transcriptional co-repressor 1
chr11	5994460	5994862	15	403	Exon	-7475	ENSG00000183313	OR52L1	olfactory receptor family 52 subfamily L member 1 (gene/pseudogene)
chr1	69560349	69560762	15	414	Intron	-7499	ENSG00000033122	LRRC7	leucine rich repeat containing 7
chr19	316423	316646	15	224	Intron	-7500	ENSG00000105556	MIER2	MIER family member 2
chr3	118566694	118567152	15	459	Intron	-7567	NA	LOC105374060	uncharacterized LOC105374060
chr3	46820148	46821214	15	1067	Distal Intergenic	-7574	ENSG00000283706	PRSS50	serine protease 50
chr2	97103679	97105612	15	1934	Distal Intergenic	-7606	ENSG00000135976	ANKRD36	ankyrin repeat domain 36
chr5	7356280	7356695	15	416	Distal Intergenic	-7609	ENSG00000250668	LINC02123	long intergenic non-protein coding RNA 2123
chr1	161250027	161251091	15	1065	Distal Intergenic	-7654	ENSG00000248485	PCP4L1	Purkinje cell protein 4 like 1
chr12	341994	343097	15	1104	Intron	-7666	ENSG00000073614	KDM5A	lysine demethylase 5A
chr5	41079023	41079645	15	623	Distal Intergenic	-7681	ENSG00000171495	MROH2B	maestro heat like repeat family member 2B
chr1	26818054	26818925	15	872	Distal Intergenic	-7763	ENSG00000204160	ZDHHC18	zinc finger DHHC-type containing 18
chr12	69918404	69918811	15	408	Intron	-7764	ENSG00000166268	MYRFL	myelin regulatory factor like
chr10	104093659	104094313	15	655	Distal Intergenic	-7779	ENSG00000065618	COL17A1	collagen type XVII alpha 1 chain
chr6	167704092	167704557	15	466	Distal Intergenic	-7802	ENSG00000203688	LINC02487	long intergenic non-protein coding RNA 2487
chr7	124904995	124905461	15	467	Intron	-7811	ENSG00000128513	POT1	protection of telomeres 1
chr1	150728718	150729266	15	549	Downstream	-7823	ENSG00000143452	HORMAD1	HORMA domain containing 1
chr5	1424411	1424633	15	223	Intron	-7833	ENSG00000142319	SLC6A3	solute carrier family 6 member 3
chr8	86587105	86587817	15	713	Intron	-7899	ENSG00000170289	CNGB3	cyclic nucleotide gated channel subunit beta 3
chr1	161993160	161994324	15	1165	Intron	-7928	ENSG00000162745	OLFML2B	olfactomedin like 2B
chr8	91195842	91197553	15	1712	Intron	-7932	ENSG00000266194	MIR4661	microRNA 4661
chr1	148835549	148836433	15	885	Intron	-7949	ENSG00000178104	PDE4DIP	phosphodiesterase 4D interacting protein
chr9	100315886	100316620	15	735	Intron	-8017	ENSG00000136891	TEX10	testis expressed 10
chrX	107817476	107817731	15	256	Distal Intergenic	-8024	ENSG00000080561	MID2	midline 2
chr5	117407176	117407458	15	283	Distal Intergenic	-8051	NA	LINC00992	long intergenic non-protein coding RNA 992
chr22	35057139	35058021	15	883	Distal Intergenic	-8115	ENSG00000175329	ISX	intestine specific homeobox
chr1	1968235	1971350	15	3116	Exon	-8127	ENSG00000142609	CFAP74	cilia and flagella associated protein 74
chr10	63124235	63125087	15	853	Exon	-8160	ENSG00000148572	NRBF2	nuclear receptor binding factor 2
chr19	52038420	52039126	15	707	Intron	-8180	ENSG00000142556	ZNF614	zinc finger protein 614
chr7	17567091	17567336	15	246	Distal Intergenic	-8182	ENSG00000236039	LOC101927630	uncharacterized LOC101927630
chr19	58126634	58130513	15	3880	5' UTR	-8207	ENSG00000121413	ZSCAN18	zinc finger and SCAN domain containing 18
chr2	218115990	218117060	15	1071	Distal Intergenic	-8229	ENSG00000180871	CXCR2	C-X-C motif chemokine receptor 2
chr15	33127691	33128973	15	1283	Intron	-8310	ENSG00000248905	FMN1	formin 1
chr11	78240261	78241072	15	812	Intron	-8329	ENSG00000033327	GAB2	GRB2 associated binding protein 2
chr6	55587555	55588113	15	559	Distal Intergenic	-8341	ENSG00000146151	HMGCLL1	3-hydroxymethyl-3-methylglutaryl-CoA lyase like 1
chr12	131701146	131702719	15	1574	Distal Intergenic	-8362	ENSG00000061936	SFSWAP	splicing factor SWAP
chr21	24418939	24420363	15	1425	Intron	-8366	ENSG00000237484	LINC01684	long intergenic non-protein coding RNA 1684
chr19	12175142	12176251	15	1110	Intron	-8367	ENSG00000196646	ZNF136	zinc finger protein 136
chr8	61445460	61445734	15	275	Intron	-8408	ENSG00000177182	CLVS1	clavesin 1
chr10	97944693	97945553	15	861	Intron	-8415	ENSG00000095713	CRTAC1	cartilage acidic protein 1
chr15	92582975	92584800	15	1826	Intron	-8446	NA	LINC00930	long intergenic non-protein coding RNA 930
chr2	94216832	94217148	15	317	Distal Intergenic	-8453	NA	BMS1P14	BMS1 pseudogene 14
chr2	190543179	190543397	15	219	Intron	-8457	ENSG00000189362	NEMP2	nuclear envelope integral membrane protein 2
chr19	39629266	39630223	15	958	Distal Intergenic	-8462	ENSG00000268153	LOC100129935	galectin 14 pseudogene
chr9	96057037	96057277	15	241	Intron	-8463	NA	LOC158435	uncharacterized LOC158435
chr4	112222549	112223247	15	699	Distal Intergenic	-8493	ENSG00000138660	AP1AR	adaptor related protein complex 1 associated regulatory protein
chr4	122369462	122370473	15	1012	Distal Intergenic	-8493	ENSG00000164113	ADAD1	adenosine deaminase domain containing 1
chr3	107368091	107368786	15	696	Intron	-8653	ENSG00000138483	CCDC54	coiled-coil domain containing 54
chr8	102227718	102228613	15	896	Intron	-8703	ENSG00000048392	RRM2B	ribonucleotide reductase regulatory TP53 inducible subunit M2B
chr16	18824893	18825407	15	515	Intron	-8714	ENSG00000157106	SMG1	SMG1 nonsense mediated mRNA decay associated PI3K related kinase
chr6	87143577	87144105	15	529	Distal Intergenic	-8728	ENSG00000188994	ZNF292	zinc finger protein 292
chr1	37773882	37774747	15	866	Distal Intergenic	-8749	ENSG00000183317	EPHA10	EPH receptor A10
chrX	47698067	47698425	15	359	Distal Intergenic	-8766	ENSG00000187893	CXXC1P1	CXXC finger protein 1 pseudogene 1
chr7	143845815	143846253	15	439	Distal Intergenic	-8882	ENSG00000253882	LOC154761	family with sequence similarity 115, member C pseudogene
chr2	134110859	134111098	15	240	Distal Intergenic	-8885	ENSG00000152127	MGAT5	alpha-1,6-mannosylglycoprotein 6-beta-N-acetylglucosaminyltransferase
chrX	21363614	21363908	15	295	Intron	-8893	ENSG00000149970	CNKSR2	connector enhancer of kinase suppressor of Ras 2
chr1	190615751	190615976	15	226	Distal Intergenic	-8914	ENSG00000231175	LINC01720	long intergenic non-protein coding RNA 1720
chrX	18416366	18416668	15	303	Distal Intergenic	-8915	ENSG00000008086	CDKL5	cyclin dependent kinase like 5
chr10	62928847	62929231	15	385	Distal Intergenic	-8947	ENSG00000122877	EGR2	early growth response 2
chrX	75264641	75265005	15	365	Intron	-9080	ENSG00000094841	UPRT	uracil phosphoribosyltransferase homolog
chr11	55873941	55874198	15	258	Intron	-9099	ENSG00000124900	TRIM51	tripartite motif-containing 51
chr10	80478989	80480111	15	1123	Intron	-9101	ENSG00000108219	TSPAN14	tetraspanin 14
chr2	203504456	203505302	15	847	Intron	-9103	ENSG00000173166	RAPH1	Ras association (RalGDS/AF-6) and pleckstrin homology domains 1
chr19	36594929	36595690	15	762	Intron	-9127	ENSG00000161298	ZNF382	zinc finger protein 382
chr15	76784219	76785519	15	1301	Intron	-9155	ENSG00000140386	SCAPER	S-phase cyclin A associated protein in the ER
chr2	236422049	236423220	15	1172	Intron	-9158	ENSG00000132321	IQCA1	IQ motif containing with AAA domain 1
chr2	118231461	118231950	15	490	Distal Intergenic	-9211	ENSG00000226856	THORLNC	testis associated oncogenic lncRNA
chr10	58989998	58990262	15	265	Distal Intergenic	-9220	NA	LINC00844	long intergenic non-protein coding RNA 844
chr8	98263356	98265705	15	2350	Intron	-9288	ENSG00000104361	NIPAL2	NIPA like domain containing 2
chrX	77023820	77025496	15	1677	Distal Intergenic	-9288	ENSG00000280870	MIR325HG	MIR325 host gene
chr10	79337361	79338168	15	808	Distal Intergenic	-9301	ENSG00000108179	PPIF	peptidylprolyl isomerase F
chr17	79245171	79245459	15	289	Intron	-9366	ENSG00000167281	RBFOX3	RNA binding fox-1 homolog 3
chr13	19273242	19273701	15	460	Intron	-9369	NA	ANKRD26P3	ankyrin repeat domain 26 pseudogene 3
chr20	56014894	56015846	15	953	Distal Intergenic	-9375	ENSG00000054803	CBLN4	cerebellin 4 precursor
chr8	118984625	118985976	15	1352	Distal Intergenic	-9476	ENSG00000184374	COLEC10	collectin subfamily member 10
chr2	69001186	69003642	15	2457	Distal Intergenic	-9536	ENSG00000169604	ANTXR1	ANTXR cell adhesion molecule 1
chr2	79169290	79169710	15	421	Intron	-9537	ENSG00000172016	REG3A	regenerating family member 3 alpha
chr9	113140873	113141397	15	525	Distal Intergenic	-9579	ENSG00000136867	SLC31A2	solute carrier family 31 member 2
chr5	136293834	136294167	15	334	Intron	-9590	ENSG00000250947	TRPC7-AS2	TRPC7 antisense RNA 2
chr5	178850101	178850342	15	242	Distal Intergenic	-9611	ENSG00000178338	ZNF354B	zinc finger protein 354B
chr11	11831495	11831740	15	246	Distal Intergenic	-9683	ENSG00000170242	USP47	ubiquitin specific peptidase 47
chrX	56222329	56222629	15	301	Distal Intergenic	-9727	ENSG00000102349	KLF8	Kruppel like factor 8
chr21	13416210	13416642	15	433	Intron	-9750	ENSG00000266211	MIR3156-3	microRNA 3156-3
chr1	2642787	2643020	15	234	Intron	-9771	ENSG00000142606	MMEL1	membrane metalloendopeptidase like 1
chr5	121951867	121952163	15	297	Distal Intergenic	-9812	ENSG00000151304	SRFBP1	serum response factor binding protein 1
chr15	33521804	33523480	15	1677	Intron	-9842	ENSG00000198838	RYR3	ryanodine receptor 3
chr19	36784698	36787635	15	2938	Distal Intergenic	-9867	ENSG00000267254	ZNF790-AS1	ZNF790 antisense RNA 1
chr11	134456007	134456256	15	250	Intron	-9929	ENSG00000255545	LOC283177	uncharacterized LOC283177
chr1	223374142	223375843	15	1702	Distal Intergenic	-9964	ENSG00000143502	SUSD4	sushi domain containing 4
chrX	18114696	18115744	15	1049	Distal Intergenic	-10052	ENSG00000225882	LINC01456	long intergenic non-protein coding RNA 1456
chr21	37926510	37928016	15	1507	Intron	-10053	ENSG00000157542	KCNJ6	potassium inwardly rectifying channel subfamily J member 6
chr17	32887232	32889083	15	1852	Distal Intergenic	-10055	ENSG00000176658	MYO1D	myosin ID
chr5	37259497	37260741	15	1245	Distal Intergenic	-10069	ENSG00000197603	CPLANE1	ciliogenesis and planar polarity effector 1
chr5	65766849	65767346	15	498	Intron	-10071	ENSG00000123213	NLN	neurolysin
chr4	140513621	140514080	15	460	Distal Intergenic	-10088	ENSG00000179387	ELMOD2	ELMO domain containing 2
chr1	222917022	222918326	15	1305	Intron	-10098	ENSG00000154309	DISP1	dispatched RND transporter family member 1
chr9	22436313	22436690	15	378	Distal Intergenic	-10134	ENSG00000176399	DMRTA1	DMRT like family A1
chr12	62344412	62344776	15	365	Intron	-10235	ENSG00000135655	USP15	ubiquitin specific peptidase 15
chr9	115935473	115935922	15	450	Distal Intergenic	-10266	ENSG00000204148	LINC00474	long intergenic non-protein coding RNA 474
chr13	113846422	113847829	15	1408	Exon	-10378	ENSG00000183087	GAS6	growth arrest specific 6
chr9	70239762	70240924	15	1163	Intron	-10451	NA	SMC5-AS1	SMC5 antisense RNA 1 (head to head)
chr6	118839745	118840012	15	268	Intron	-10492	ENSG00000111877	MCM9	minichromosome maintenance 9 homologous recombination repair factor
chr3	113923525	113923988	15	464	Intron	-10499	ENSG00000178075	GRAMD1C	GRAM domain containing 1C
chr17	60553544	60554000	15	457	Distal Intergenic	-10547	ENSG00000267772	LINC01999	long intergenic non-protein coding RNA 1999
chr22	35245855	35246894	15	1040	Distal Intergenic	-10558	ENSG00000100281	HMGXB4	HMG-box containing 4
chr5	178573314	178573584	15	271	Intron	-10588	ENSG00000050767	COL23A1	collagen type XXIII alpha 1 chain
chr6	45208359	45209822	15	1464	Intron	-10589	ENSG00000207769	MIR586	microRNA 586
chr19	58292878	58294679	15	1802	3' UTR	-10640	ENSG00000142396	ERVK3-1	endogenous retrovirus group K3 member 1
chr2	17692679	17692927	15	249	Intron	-10663	ENSG00000163029	SMC6	structural maintenance of chromosomes 6
chr7	99940314	99941692	15	1379	Intron	-10694	ENSG00000176402	GJC3	gap junction protein gamma 3
chr5	53830437	53831773	15	1337	Distal Intergenic	-10715	NA	LINC02105	long intergenic non-protein coding RNA 2105
chr1	119822313	119822646	15	334	Distal Intergenic	-10733	ENSG00000134193	REG4	regenerating family member 4
chr15	34165572	34166822	15	1251	5' UTR	-10741	ENSG00000134152	KATNBL1	katanin regulatory subunit B1 like 1
chr12	10351741	10352895	15	1155	Distal Intergenic	-10743	ENSG00000245648	LOC101928100	uncharacterized LOC101928100
chr9	130950078	130950857	15	780	Distal Intergenic	-10792	ENSG00000130720	FIBCD1	fibrinogen C domain containing 1
chr5	65977094	65977814	15	721	Intron	-10819	ENSG00000112851	ERBIN	erbb2 interacting protein
chr8	55466031	55466273	15	243	Intron	-10892	ENSG00000248522	SBF1P1	SET binding factor 1 pseudogene 1
chr14	61310556	61310797	15	242	Intron	-10923	ENSG00000027075	PRKCH	protein kinase C eta
chr18	13371313	13371624	15	312	Intron	-10930	ENSG00000168675	LDLRAD4	low density lipoprotein receptor class A domain containing 4
chr8	84694388	84694961	15	574	Intron	-10966	ENSG00000184672	RALYL	RALY RNA binding protein like
chr12	119314424	119315441	15	1018	Distal Intergenic	-11044	ENSG00000281196	LINC00934	long intergenic non-protein coding RNA 934
chr6	52920774	52921143	15	370	Distal Intergenic	-11076	ENSG00000174156	GSTA3	glutathione S-transferase alpha 3
chr12	9127390	9128301	15	912	Exon	-11161	ENSG00000175899	A2M	alpha-2-macroglobulin
chr6	165320774	165321613	15	840	Distal Intergenic	-11169	ENSG00000112539	C6orf118	chromosome 6 open reading frame 118
chr8	90657285	90657906	15	622	Intron	-11202	ENSG00000180694	TMEM64	transmembrane protein 64
chr11	93371571	93372249	15	679	Intron	-11219	ENSG00000165325	DEUP1	deuterosome assembly protein 1
chr13	90481632	90482053	15	422	Distal Intergenic	-11234	NA	LINC01049	long intergenic non-protein coding RNA 1049
chr20	58969521	58969974	15	454	Intron	-11234	ENSG00000101158	NELFCD	negative elongation factor complex member C/D
chr8	97346764	97347026	15	263	Distal Intergenic	-11239	ENSG00000207215	SNORD3H	small nucleolar RNA, C/D box 3H
chr3	168780411	168780899	15	489	Intron	-11242	NA	EGFEM1P	EGF like and EMI domain containing 1, pseudogene
chr9	125014941	125015846	15	906	Intron	-11251	ENSG00000173611	SCAI	suppressor of cancer cell invasion
chr7	45876682	45877106	15	425	Distal Intergenic	-11254	ENSG00000146678	IGFBP1	insulin like growth factor binding protein 1
chr6	79958815	79959050	15	236	Intron	-11262	ENSG00000118402	ELOVL4	ELOVL fatty acid elongase 4
chr8	87274226	87275248	15	1023	Intron	-11307	ENSG00000176571	CNBD1	cyclic nucleotide binding domain containing 1
chr6	39736745	39737438	15	694	Distal Intergenic	-11337	ENSG00000164627	KIF6	kinesin family member 6
chr2	179757463	179757702	15	240	Intron	-11421	ENSG00000144331	ZNF385B	zinc finger protein 385B
chr7	144171563	144172004	15	442	Distal Intergenic	-11462	ENSG00000225932	CTAGE4	CTAGE family member 4
chr16	68108099	68111565	15	3467	Intron	-11465	ENSG00000072736	NFATC3	nuclear factor of activated T cells 3
chr13	20243852	20244228	15	377	Distal Intergenic	-11487	ENSG00000121742	GJB6	gap junction protein beta 6
chr13	111082937	111084344	15	1408	Distal Intergenic	-11494	NA	LINC00368	long intergenic non-protein coding RNA 368
chr11	13507683	13508741	15	1059	Distal Intergenic	-11502	ENSG00000152266	PTH	parathyroid hormone
chr15	45057657	45058744	15	1088	Exon	-11557	ENSG00000140263	SORD	sorbitol dehydrogenase
chr10	62280554	62281521	15	968	Distal Intergenic	-11710	ENSG00000182010	RTKN2	rhotekin 2
chr1	143431956	143432669	15	714	Distal Intergenic	-11749	NA	LSP1P5	LSP1 pseudogene 5
chr7	130253514	130254945	15	1432	Distal Intergenic	-11918	ENSG00000158516	CPA2	carboxypeptidase A2
chr14	89506134	89506415	15	282	Intron	-11949	ENSG00000053254	FOXN3	forkhead box N3
chr6	105415068	105415913	15	846	Intron	-11984	ENSG00000085377	PREP	prolyl endopeptidase
chr22	15514131	15516167	15	2037	Distal Intergenic	-11992	ENSG00000130538	OR11H1	olfactory receptor family 11 subfamily H member 1
chr7	141027223	141029782	15	2560	Distal Intergenic	-11995	ENSG00000090263	MRPS33	mitochondrial ribosomal protein S33
chr20	56236268	56236676	15	409	Distal Intergenic	-12056	ENSG00000124089	MC3R	melanocortin 3 receptor
chr2	55124718	55125655	15	938	Distal Intergenic	-12097	ENSG00000115310	RTN4	reticulon 4
chr16	50534732	50536210	15	1479	Exon	-12186	ENSG00000140807	NKD1	NKD inhibitor of WNT signaling pathway 1
chr10	88747721	88749194	15	1474	Intron	-12212	ENSG00000204020	LIPN	lipase family member N
chr8	98614499	98615865	15	1367	Intron	-12223	ENSG00000104375	STK3	serine/threonine kinase 3
chr3	155473283	155473500	15	218	Intron	-12303	ENSG00000242925	PLCH1-AS2	PLCH1 antisense RNA 2
chr3	37196042	37196954	15	913	Exon	-12353	ENSG00000093167	LRRFIP2	LRR binding FLII interacting protein 2
chr11	107366085	107366739	15	655	Intron	-12355	ENSG00000152404	CWF19L2	CWF19 like cell cycle control factor 2
chr11	77951152	77951784	15	633	Intron	-12381	ENSG00000149262	INTS4	integrator complex subunit 4
chr12	133168458	133168998	15	541	Intron	-12411	ENSG00000090612	ZNF268	zinc finger protein 268
chr20	33698850	33699360	15	511	Distal Intergenic	-12465	ENSG00000101412	E2F1	E2F transcription factor 1
chr19	36344251	36345263	15	1013	Intron	-12481	ENSG00000232677	LINC00665	long intergenic non-protein coding RNA 665
chr14	18646244	18646502	15	259	Exon	-12610	ENSG00000257504	LINC02297	long intergenic non-protein coding RNA 2297
chr4	118265393	118266073	15	681	Distal Intergenic	-12636	ENSG00000269893	SNHG8	small nucleolar RNA host gene 8
chr1	170190906	170191930	15	1025	Intron	-12691	ENSG00000233985	LINC01681	long intergenic non-protein coding RNA 1681
chr2	46416268	46416487	15	220	Distal Intergenic	-12703	ENSG00000187600	LINC02583	long intergenic non-protein coding RNA 2583
chr10	99645918	99646793	15	876	Distal Intergenic	-12716	ENSG00000198018	ENTPD7	ectonucleoside triphosphate diphosphohydrolase 7
chr12	94348639	94351756	15	3118	Intron	-12791	ENSG00000173588	CEP83	centrosomal protein 83
chr11	129079679	129080667	15	989	Intron	-12866	ENSG00000134909	ARHGAP32	Rho GTPase activating protein 32
chr8	61356530	61357480	15	951	Intron	-12866	ENSG00000177182	CLVS1	clavesin 1
chr3	114772186	114773382	15	1197	Intron	-12915	ENSG00000181722	ZBTB20	zinc finger and BTB domain containing 20
chr11	84733838	84734678	15	841	Intron	-12923	ENSG00000150672	DLG2	discs large MAGUK scaffold protein 2
chr12	96893124	96894199	15	1076	Distal Intergenic	-13024	ENSG00000139350	NEDD1	NEDD1 gamma-tubulin ring complex targeting factor
chr5	132976684	132976984	15	301	Distal Intergenic	-13050	ENSG00000072364	AFF4	AF4/FMR2 family member 4
chr19	57987667	57988285	15	619	3' UTR	-13133	ENSG00000177025	C19orf18	chromosome 19 open reading frame 18
chr5	44759292	44759715	15	424	Intron	-13196	NA	MRPS30-DT	MRPS30 divergent transcript
chr4	151774207	151775270	15	1064	Distal Intergenic	-13200	ENSG00000059691	GATB	glutamyl-tRNA amidotransferase subunit B
chr2	79101223	79101790	15	568	Distal Intergenic	-13204	ENSG00000172023	REG1B	regenerating family member 1 beta
chrX	10691019	10692701	15	1683	Intron	-13280	ENSG00000101871	MID1	midline 1
chr20	29510465	29511098	15	634	Distal Intergenic	-13286	NA	FRG1EP	FSHD region gene 1 family member E, pseudogene
chr7	4115383	4116391	15	1009	Intron	-13294	ENSG00000146555	SDK1	sidekick cell adhesion molecule 1
chr11	60602020	60602402	15	383	Intron	-13327	ENSG00000181995	LINC00301	long intergenic non-protein coding RNA 301
chr2	33692259	33693506	15	1248	Distal Intergenic	-13380	ENSG00000228262	LINC01317	long intergenic non-protein coding RNA 1317
chr3	133731889	133732630	15	742	Intron	-13410	ENSG00000091513	TF	transferrin
chr1	246710373	246710976	15	604	Distal Intergenic	-13433	ENSG00000143653	SCCPDH	saccharopine dehydrogenase (putative)
chr1	185642474	185643551	15	1078	Distal Intergenic	-13530	ENSG00000228309	LINC01350	long intergenic non-protein coding RNA 1350
chr9	106650020	106651202	15	1183	Intron	-13552	ENSG00000234323	LINC01505	long intergenic non-protein coding RNA 1505
chr18	63175496	63175723	15	228	Intron	-13627	ENSG00000171791	BCL2	BCL2 apoptosis regulator
chr1	225102298	225104035	15	1738	Intron	-13649	ENSG00000185842	DNAH14	dynein axonemal heavy chain 14
chr5	100916941	100917570	15	630	Distal Intergenic	-13659	ENSG00000113532	ST8SIA4	ST8 alpha-N-acetyl-neuraminide alpha-2,8-sialyltransferase 4
chr21	8418024	8418868	15	845	Exon	-13662	ENSG00000275950	MIR6724-1	microRNA 6724-1
chr2	85081011	85082045	15	1035	Distal Intergenic	-13664	ENSG00000260840	LINC01964	long intergenic non-protein coding RNA 1964
chr10	11728138	11728678	15	541	Distal Intergenic	-13688	ENSG00000134463	ECHDC3	enoyl-CoA hydratase domain containing 3
chr11	9649718	9650280	15	563	Distal Intergenic	-13797	ENSG00000133789	SWAP70	switching B cell complex subunit SWAP70
chr20	56233875	56234866	15	992	Distal Intergenic	-13866	ENSG00000124089	MC3R	melanocortin 3 receptor
chr21	31573992	31574874	15	883	Distal Intergenic	-14015	ENSG00000156299	TIAM1	TIAM Rac1 associated GEF 1
chr19	20579846	20580636	15	791	Exon	-14037	ENSG00000237440	ZNF737	zinc finger protein 737
chr2	9860996	9861898	15	903	Intron	-14100	ENSG00000115750	TAF1B	TATA-box binding protein associated factor, RNA polymerase I subunit B
chr17	5316120	5317954	15	1835	Intron	-14101	ENSG00000029725	RABEP1	rabaptin, RAB GTPase binding effector protein 1
chr1	42518654	42519725	15	1072	Intron	-14135	ENSG00000186409	CCDC30	coiled-coil domain containing 30
chr6	27357513	27360471	15	2959	Exon	-14144	ENSG00000124613	ZNF391	zinc finger protein 391
chr11	11797396	11798437	15	1042	Intron	-14174	ENSG00000278529	MIR8070	microRNA 8070
chrX	9952834	9953157	15	324	Distal Intergenic	-14201	ENSG00000234469	CLDN34	claudin 34
chr5	3550303	3551245	15	943	Distal Intergenic	-14209	ENSG00000248118	LINC01019	long intergenic non-protein coding RNA 1019
chr1	228259446	228261781	15	2336	Exon	-14353	ENSG00000154358	OBSCN	obscurin, cytoskeletal calmodulin and titin-interacting RhoGEF
chr3	187990815	187991070	15	256	Distal Intergenic	-14408	NA	LINC01991	long intergenic non-protein coding RNA 1991
chr16	7638687	7639339	15	653	Intron	-14527	ENSG00000078328	RBFOX1	RNA binding fox-1 homolog 1
chr12	112288364	112289219	15	856	Intron	-14571	ENSG00000173064	HECTD4	HECT domain E3 ubiquitin protein ligase 4
chr5	175462117	175462335	15	219	Distal Intergenic	-14727	ENSG00000164466	SFXN1	sideroflexin 1
chr1	247475355	247476329	15	975	Distal Intergenic	-14739	ENSG00000203664	OR2W5	olfactory receptor family 2 subfamily W member 5 (gene/pseudogene)
chr5	118959389	118959801	15	413	Intron	-14785	ENSG00000284378	MIR1244-1	microRNA 1244-1
chr10	82783049	82784883	15	1835	Intron	-14859	ENSG00000185737	NRG3	neuregulin 3
chrX	49138724	49141513	15	2790	Distal Intergenic	-14989	ENSG00000068394	GPKOW	G-patch domain and KOW motifs
chr5	10548697	10549053	15	357	Distal Intergenic	-15017	ENSG00000164236	ANKRD33B	ankyrin repeat domain 33B
chr19	22437399	22438814	15	1416	Intron	-15042	ENSG00000197360	ZNF98	zinc finger protein 98
chr19	23431118	23432501	15	1384	Distal Intergenic	-15043	ENSG00000269416	LINC01224	long intergenic non-protein coding RNA 1224
chr4	64337785	64338290	15	506	Intron	-15089	ENSG00000205678	TECRL	trans-2,3-enoyl-CoA reductase like
chrX	15422775	15423491	15	717	Intron	-15122	ENSG00000087842	PIR	pirin
chr3	181041263	181041548	15	286	Intron	-15132	ENSG00000242808	SOX2-OT	SOX2 overlapping transcript
chr1	104057197	104057806	15	610	Distal Intergenic	-15177	ENSG00000215869	LOC100129138	THAP domain containing 3 pseudogene
chr4	184914848	184915869	15	1022	Distal Intergenic	-15295	ENSG00000249173	LINC01093	long intergenic non-protein coding RNA 1093
chr15	27176622	27177266	15	645	Intron	-15303	ENSG00000228740	GABRG3-AS1	GABRG3 antisense RNA 1
chr5	67126327	67126832	15	506	Intron	-15332	ENSG00000069020	MAST4	microtubule associated serine/threonine kinase family member 4
chr1	237019848	237021107	15	1260	Distal Intergenic	-15407	ENSG00000244020	MT1HL1	metallothionein 1H like 1
chr5	120601274	120601687	15	414	Intron	-15450	ENSG00000184838	PRR16	proline rich 16
chr11	92953743	92954267	15	525	Distal Intergenic	-15453	ENSG00000134640	MTNR1B	melatonin receptor 1B
chr17	66817523	66819649	15	2127	Distal Intergenic	-15468	ENSG00000075429	CACNG5	calcium voltage-gated channel auxiliary subunit gamma 5
chr4	67660378	67660902	15	525	Intron	-15604	ENSG00000033178	UBA6	ubiquitin like modifier activating enzyme 6
chr14	90237871	90240885	15	3015	Distal Intergenic	-15642	ENSG00000100764	PSMC1	proteasome 26S subunit, ATPase 1
chr8	135441377	135441744	15	368	Distal Intergenic	-15712	ENSG00000131773	KHDRBS3	KH RNA binding domain containing, signal transduction associated 3
chr13	106358195	106358760	15	566	Intron	-15717	ENSG00000233532	LINC00460	long intergenic non-protein coding RNA 460
chr2	144253095	144254950	15	1856	Intron	-15754	ENSG00000121964	GTDC1	glycosyltransferase like domain containing 1
chr17	56211582	56212062	15	481	Intron	-15855	ENSG00000153930	ANKFN1	ankyrin repeat and fibronectin type III domain containing 1
chr5	118578078	118578724	15	647	Intron	-15879	NA	LINC02208	long intergenic non-protein coding RNA 2208
chr1	247024046	247026136	15	2091	Intron	-15953	ENSG00000197472	ZNF695	zinc finger protein 695
chr22	21883644	21884695	15	1052	Distal Intergenic	-15964	ENSG00000100030	MAPK1	mitogen-activated protein kinase 1
chr21	10436809	10438115	15	1307	Intron	-16019	ENSG00000187172	BAGE2	BAGE family member 2
chr19	22812123	22816164	15	4042	Distal Intergenic	-16127	ENSG00000268696	ZNF723	zinc finger protein 723
chr5	77469007	77469554	15	548	Intron	-16134	ENSG00000164253	WDR41	WD repeat domain 41
chr10	97900783	97901391	15	609	Intron	-16235	ENSG00000095713	CRTAC1	cartilage acidic protein 1
chr16	48464637	48465030	15	394	Distal Intergenic	-16235	ENSG00000196470	SIAH1	siah E3 ubiquitin protein ligase 1
chr15	94281452	94281692	15	241	Intron	-16250	ENSG00000140563	MCTP2	multiple C2 and transmembrane domain containing 2
chr10	127532750	127533041	15	292	Distal Intergenic	-16328	ENSG00000214285	NPS	neuropeptide S
chr8	58676343	58676824	15	482	Distal Intergenic	-16490	ENSG00000035681	NSMAF	neutral sphingomyelinase activation associated factor
chr12	46848943	46849215	15	273	Intron	-16535	ENSG00000139209	SLC38A4	solute carrier family 38 member 4
chr21	10395361	10396742	15	1382	Distal Intergenic	-16735	ENSG00000187172	BAGE2	BAGE family member 2
chr11	36615105	36615735	15	631	Intron	-16826	ENSG00000175097	RAG2	recombination activating 2
chr11	4569217	4569887	15	671	Distal Intergenic	-16904	ENSG00000226288	OR52I2	olfactory receptor family 52 subfamily I member 2
chr15	67685487	67686397	15	911	Intron	-16961	ENSG00000137764	MAP2K5	mitogen-activated protein kinase kinase 5
chr15	63258468	63258961	15	494	Intron	-17057	ENSG00000138613	APH1B	aph-1 homolog B, gamma-secretase subunit
chr20	60291110	60291390	15	281	Intron	-17084	ENSG00000207802	MIR646	microRNA 646
chr2	27978508	27979266	15	759	Intron	-17101	ENSG00000265321	MIR4263	microRNA 4263
chr4	153806205	153806522	15	318	Distal Intergenic	-17122	ENSG00000145423	SFRP2	secreted frizzled related protein 2
chr11	130090835	130091463	15	629	Intron	-17142	ENSG00000084234	APLP2	amyloid beta precursor like protein 2
chr19	42804161	42804591	15	431	Intron	-17272	ENSG00000225877	PSG8-AS1	PSG8 antisense RNA 1
chr8	21829671	21830388	15	718	Distal Intergenic	-17314	ENSG00000168546	GFRA2	GDNF family receptor alpha 2
chr21	36680194	36681781	15	1588	Distal Intergenic	-17334	ENSG00000159263	SIM2	SIM bHLH transcription factor 2
chr1	222853589	222854741	15	1153	Intron	-17530	ENSG00000154309	DISP1	dispatched RND transporter family member 1
chr5	23423546	23425969	15	2424	Distal Intergenic	-17617	ENSG00000164256	PRDM9	PR/SET domain 9
chr12	93961242	93962367	15	1126	Distal Intergenic	-17639	ENSG00000257283	LOC105369911	uncharacterized LOC105369911
chr6	49481475	49482241	15	767	Intron	-17682	ENSG00000203972	GLYATL3	glycine-N-acyltransferase like 3
chr9	76670245	76670776	15	532	Intron	-17696	ENSG00000106772	PRUNE2	prune homolog 2 with BCH domain
chr21	45022431	45023283	15	853	Distal Intergenic	-17704	ENSG00000275874	PICSAR	P38 inhibited cutaneous squamous cell carcinoma associated lincRNA
chr1	197883894	197884916	15	1023	Distal Intergenic	-17714	ENSG00000203724	C1orf53	chromosome 1 open reading frame 53
chr7	66721075	66722245	15	1171	Intron	-17730	ENSG00000154710	RABGEF1	RAB guanine nucleotide exchange factor 1
chr7	24999375	25002070	15	2696	Distal Intergenic	-17741	ENSG00000070882	OSBPL3	oxysterol binding protein like 3
chr5	55083982	55084893	15	912	Intron	-17753	ENSG00000145649	GZMA	granzyme A
chr15	68036123	68036399	15	277	Distal Intergenic	-17780	ENSG00000033800	PIAS1	protein inhibitor of activated STAT 1
chr18	4023048	4024012	15	965	Exon	-17789	ENSG00000170579	DLGAP1	DLG associated protein 1
chr5	77940060	77940449	15	390	Distal Intergenic	-17794	ENSG00000287162	LOC101929154	uncharacterized LOC101929154
chr2	189243174	189244376	15	1203	Distal Intergenic	-17862	ENSG00000204262	COL5A2	collagen type V alpha 2 chain
chrX	72670838	72671069	15	232	Intron	-17881	ENSG00000231944	PHKA1-AS1	PHKA1 antisense RNA 1
chr3	160338114	160338820	15	707	Intron	-17967	ENSG00000248710	TRIM59-IFT80	TRIM59-IFT80 protein
chr5	83452617	83453583	15	967	Distal Intergenic	-18035	ENSG00000038427	VCAN	versican
chr5	43575799	43576971	15	1173	Exon	-18041	ENSG00000172239	PAIP1	poly(A) binding protein interacting protein 1
chr10	71869465	71870092	15	628	Distal Intergenic	-18140	ENSG00000197746	PSAP	prosaposin
chr20	25514958	25516154	15	1197	Intron	-18155	ENSG00000101004	NINL	ninein like
chr4	6889901	6891056	15	1156	Distal Intergenic	-18186	ENSG00000132405	TBC1D14	TBC1 domain family member 14
chr3	153419798	153422664	15	2867	Intron	-18195	ENSG00000237787	C3orf79	chromosome 3 open reading frame 79
chr3	172613809	172614596	15	788	Distal Intergenic	-18202	ENSG00000223387	LINC02068	long intergenic non-protein coding RNA 2068
chr9	96673534	96673923	15	390	Distal Intergenic	-18217	ENSG00000158122	PRXL2C	peroxiredoxin like 2C
chr1	25598718	25599249	15	532	Distal Intergenic	-18219	ENSG00000117643	MAN1C1	mannosidase alpha class 1C member 1
chr10	60906691	60907694	15	1004	Intron	-18222	ENSG00000072422	RHOBTB1	Rho related BTB domain containing 1
chr8	138740434	138740972	15	539	Intron	-18241	ENSG00000169436	COL22A1	collagen type XXII alpha 1 chain
chr8	118976439	118977175	15	737	Exon	-18277	ENSG00000184374	COLEC10	collectin subfamily member 10
chr12	131187733	131188864	15	1132	Intron	-18290	ENSG00000204603	LINC01257	long intergenic non-protein coding RNA 1257
chr2	11705355	11706021	15	667	Intron	-18313	ENSG00000134324	LPIN1	lipin 1
chr9	76924516	76924772	15	257	Distal Intergenic	-18402	ENSG00000106772	PRUNE2	prune homolog 2 with BCH domain
chr8	57321600	57322524	15	925	Distal Intergenic	-18497	ENSG00000253871	LOC101929488	uncharacterized LOC101929488
chr1	90958631	90959804	15	1174	Intron	-18511	ENSG00000122482	ZNF644	zinc finger protein 644
chr8	119692138	119694250	15	2113	Distal Intergenic	-18685	ENSG00000136960	ENPP2	ectonucleotide pyrophosphatase/phosphodiesterase 2
chr2	31822744	31823791	15	1048	Exon	-18764	ENSG00000223647	LINC01946	long intergenic non-protein coding RNA 1946
chr12	103132720	103133066	15	347	Intron	-18768	ENSG00000257860	LOC101929058	uncharacterized LOC101929058
chr17	50014006	50014659	15	654	Intron	-18782	ENSG00000064195	DLX3	distal-less homeobox 3
chr6	105342662	105344374	15	1713	Intron	-18894	ENSG00000085377	PREP	prolyl endopeptidase
chr1	158980733	158981023	15	291	Distal Intergenic	-18945	ENSG00000163565	IFI16	interferon gamma inducible protein 16
chr5	9922831	9923698	15	868	Distal Intergenic	-18979	ENSG00000249781	LINC02112	long intergenic non-protein coding RNA 2112
chr12	94811333	94815121	15	3789	Distal Intergenic	-19026	ENSG00000216306	KRT19P2	keratin 19 pseudogene 2
chr21	44179118	44179984	15	867	Intron	-19042	NA	LINC01678	long intergenic non-protein coding RNA 1678
chr19	53212473	53214250	15	1778	Exon	-19087	ENSG00000197497	ZNF665	zinc finger protein 665
chr8	69543381	69543613	15	233	Intron	-19195	ENSG00000137573	SULF1	sulfatase 1
chrX	85026028	85027069	15	1042	Intron	-19232	ENSG00000155008	APOOL	apolipoprotein O like
chr8	80692641	80693175	15	535	Exon	-19302	ENSG00000164684	ZNF704	zinc finger protein 704
chr19	33245192	33246574	15	1383	Distal Intergenic	-19342	ENSG00000130876	SLC7A10	solute carrier family 7 member 10
chr3	163324129	163324945	15	817	Intron	-19356	ENSG00000241369	LINC01192	long intergenic non-protein coding RNA 1192
chr2	108837177	108837494	15	318	Intron	-19434	ENSG00000163006	CCDC138	coiled-coil domain containing 138
chr12	86858434	86859536	15	1103	Distal Intergenic	-19436	ENSG00000182050	MGAT4C	MGAT4 family member C
chr6	35940932	35941151	15	220	Downstream	-19590	ENSG00000096063	SRPK1	SRSF protein kinase 1
chr2	64924731	64927059	15	2329	Intron	-19594	NA	LINC02245	long intergenic non-protein coding RNA 2245
chr12	38296623	38297157	15	535	Distal Intergenic	-19605	ENSG00000175548	ALG10B	ALG10 alpha-1,2-glucosyltransferase B
chr11	92949825	92950050	15	226	Distal Intergenic	-19670	ENSG00000134640	MTNR1B	melatonin receptor 1B
chr9	235590	235924	15	335	Intron	-19697	ENSG00000183784	DOCK8-AS1	DOCK8 antisense RNA 1
chr8	118971608	118974139	15	2532	Distal Intergenic	-19723	ENSG00000164761	TNFRSF11B	TNF receptor superfamily member 11b
chr21	16104274	16105196	15	923	Intron	-19754	ENSG00000215386	MIR99AHG	mir-99a-let-7c cluster host gene
chr8	25164381	25164929	15	549	Distal Intergenic	-19760	ENSG00000147459	DOCK5	dedicator of cytokinesis 5
chr8	96472963	96474003	15	1041	Distal Intergenic	-19810	ENSG00000169439	SDC2	syndecan 2
chr12	50902566	50903526	15	961	Distal Intergenic	-19946	ENSG00000185432	METTL7A	methyltransferase like 7A
chr7	131004056	131004291	15	236	Intron	-19947	ENSG00000231721	LINC-PINT	long intergenic non-protein coding RNA, p53 induced transcript
chr12	79710917	79711345	15	429	Intron	-19953	ENSG00000177425	PAWR	pro-apoptotic WT1 regulator
chr1	46778294	46779018	15	725	Intron	-19980	ENSG00000142973	CYP4B1	cytochrome P450 family 4 subfamily B member 1
chr8	79841295	79842329	15	1035	Intron	-19986	ENSG00000249328	LOC101927040	uncharacterized LOC101927040
chr12	38787768	38789563	15	1796	Intron	-20051	ENSG00000139117	CPNE8	copine 8
chr17	22502612	22503057	15	446	Distal Intergenic	-20054	ENSG00000256618	MTRNR2L1	MT-RNR2 like 1
chr5	59377064	59377325	15	262	Intron	-20089	ENSG00000113448	PDE4D	phosphodiesterase 4D
chr19	20585913	20586466	15	554	Intron	-20104	ENSG00000237440	ZNF737	zinc finger protein 737
chr1	173227480	173229014	15	1535	Distal Intergenic	-20149	ENSG00000117586	TNFSF4	TNF superfamily member 4
chr15	24800951	24803381	15	2431	Intron	-20256	ENSG00000128739	SNRPN	small nuclear ribonucleoprotein polypeptide N
chr7	92746027	92746289	15	263	Intron	-20317	ENSG00000105810	CDK6	cyclin dependent kinase 6
chr7	63419565	63420311	15	747	Intron	-20356	NA	LOC100287834	uncharacterized LOC100287834
chr7	56902506	56906597	15	4092	Distal Intergenic	-20360	ENSG00000233437	LOC100130849	phosphorylase kinase catalytic subunit gamma 1 pseudogene
chr12	45085741	45086054	15	314	Intron	-20390	NA	RACGAP1P	Rac GTPase activating protein 1 pseudogene
chr9	92579363	92579826	15	464	Intron	-20431	ENSG00000188312	CENPP	centromere protein P
chr17	72547563	72549078	15	1516	Intron	-20528	ENSG00000227036	LINC00673	long intergenic non-protein coding RNA 673
chr4	74343585	74344492	15	908	Distal Intergenic	-20653	ENSG00000124882	EREG	epiregulin
chr19	12461769	12462076	15	308	3' UTR	-20687	ENSG00000196466	ZNF799	zinc finger protein 799
chr3	36359065	36359602	15	538	Distal Intergenic	-20742	ENSG00000144681	STAC	SH3 and cysteine rich domain
chr6	109215595	109215872	15	278	Intron	-20742	ENSG00000203799	CCDC162P	coiled-coil domain containing 162, pseudogene
chr11	35988329	35989268	15	940	Exon	-20830	ENSG00000263389	MIR3973	microRNA 3973
chr10	2523047	2523398	15	352	Intron	-20847	NA	LINC02645	long intergenic non-protein coding RNA 2645
chr8	28295777	28296137	15	361	Intron	-20849	ENSG00000168081	PNOC	prepronociceptin
chr9	96676188	96677087	15	900	Distal Intergenic	-20871	ENSG00000158122	PRXL2C	peroxiredoxin like 2C
chr1	44162516	44163466	15	951	Distal Intergenic	-20885	ENSG00000283039	KLF18	Kruppel like factor 18
chr20	33136792	33140871	15	4080	Distal Intergenic	-20897	ENSG00000131050	BPIFA2	BPI fold containing family A member 2
chr1	197796645	197797629	15	985	Distal Intergenic	-20949	ENSG00000213047	DENND1B	DENN domain containing 1B
chr3	196103067	196103682	15	616	Distal Intergenic	-20971	ENSG00000072274	TFRC	transferrin receptor
chr11	73010061	73010960	15	900	Intron	-21049	ENSG00000137478	FCHSD2	FCH and double SH3 domains 2
chr1	92982578	92983400	15	823	Intron	-21056	ENSG00000154511	DIPK1A	divergent protein kinase domain 1A
chr1	218939821	218941667	15	1847	Distal Intergenic	-21107	NA	LINC01710	long intergenic non-protein coding RNA 1710
chr22	37723912	37725026	15	1115	3' UTR	-21207	ENSG00000100106	TRIOBP	TRIO and F-actin binding protein
chr3	196011558	196011990	15	433	Intron	-21240	ENSG00000185485	SDHAP1	succinate dehydrogenase complex flavoprotein subunit A pseudogene 1
chr14	51467515	51467852	15	338	Intron	-21248	ENSG00000139926	FRMD6	FERM domain containing 6
chr10	11127028	11129074	15	2047	Intron	-21255	ENSG00000237986	CELF2-AS2	CELF2 antisense RNA 2
chr1	152488500	152489530	15	1031	Distal Intergenic	-21273	ENSG00000186207	LCE5A	late cornified envelope 5A
chr11	93308053	93308657	15	605	Distal Intergenic	-21314	ENSG00000165325	DEUP1	deuterosome assembly protein 1
chr16	46539373	46540104	15	732	Intron	-21319	NA	ANKRD26P1	ankyrin repeat domain 26 pseudogene 1
chr11	44703859	44705030	15	1172	Distal Intergenic	-21435	ENSG00000157570	TSPAN18	tetraspanin 18
chr12	14589333	14589813	15	481	Intron	-21450	ENSG00000121316	PLBD1	phospholipase B domain containing 1
chr11	10014657	10015003	15	347	Intron	-21553	ENSG00000133812	SBF2	SET binding factor 2
chr1	96762595	96763289	15	695	Intron	-21659	ENSG00000117569	PTBP2	polypyrimidine tract binding protein 2
chr4	148001166	148001388	15	223	Intron	-21666	ENSG00000071205	ARHGAP10	Rho GTPase activating protein 10
chr9	27318885	27319576	15	692	Distal Intergenic	-21735	ENSG00000120160	EQTN	equatorin
chr1	192693328	192694391	15	1064	Intron	-21741	ENSG00000283795	MIR4426	microRNA 4426
chr2	927496	927940	15	445	Distal Intergenic	-21957	NA	LINC01939	long intergenic non-protein coding RNA 1939
chrX	91757002	91757280	15	279	Distal Intergenic	-21981	ENSG00000102290	PCDH11X	protocadherin 11 X-linked
chr2	31825971	31826967	15	997	Distal Intergenic	-21991	ENSG00000223647	LINC01946	long intergenic non-protein coding RNA 1946
chr16	87631000	87631557	15	558	Intron	-22005	ENSG00000154118	JPH3	junctophilin 3
chr12	93708711	93711504	15	2794	Exon	-22055	ENSG00000169372	CRADD	CASP2 and RIPK1 domain containing adaptor with death domain
chr11	55531937	55532236	15	300	Distal Intergenic	-22071	ENSG00000181939	OR4C15	olfactory receptor family 4 subfamily C member 15
chr3	131057389	131058327	15	939	Intron	-22096	ENSG00000114670	NEK11	NIMA related kinase 11
chr3	58455993	58456538	15	546	Distal Intergenic	-22136	ENSG00000168291	PDHB	pyruvate dehydrogenase E1 beta subunit
chr16	68622572	68622813	15	242	Distal Intergenic	-22180	ENSG00000062038	CDH3	cadherin 3
chr9	79547876	79549442	15	1567	Intron	-22331	ENSG00000106829	TLE4	TLE family member 4, transcriptional corepressor
chr22	23046467	23047919	15	1453	Distal Intergenic	-22600	ENSG00000128266	GNAZ	G protein subunit alpha z
chr1	2998579	2998862	15	284	Distal Intergenic	-22605	ENSG00000169717	ACTRT2	actin related protein T2
chr3	133356661	133357070	15	410	Intron	-22647	ENSG00000144868	TMEM108	transmembrane protein 108
chr19	20143744	20144555	15	812	Intron	-22659	ENSG00000256229	ZNF486	zinc finger protein 486
chr7	150544123	150544704	15	582	Distal Intergenic	-22665	ENSG00000133574	GIMAP4	GTPase, IMAP family member 4
chr4	112357299	112359810	15	2512	Exon	-22694	ENSG00000073331	ALPK1	alpha kinase 1
chr3	198103416	198104012	15	597	Distal Intergenic	-22696	ENSG00000226435	ANKRD18DP	ankyrin repeat domain 18D, pseudogene
chr6	105476782	105477195	15	414	Intron	-22720	ENSG00000085377	PREP	prolyl endopeptidase
chrX	37401632	37402959	15	1328	Intron	-22793	ENSG00000130962	PRRG1	proline rich and Gla domain 1
chr2	199874128	199875094	15	967	Intron	-22955	ENSG00000226124	FTCDNL1	formiminotransferase cyclodeaminase N-terminal like
chr9	66833128	66833454	15	327	Distal Intergenic	-22972	ENSG00000274349	ZNF658	zinc finger protein 658
chrX	152675480	152675775	15	296	Intron	-22992	ENSG00000221867	MAGEA3	MAGE family member A3
chr1	46964571	46966055	15	1485	Distal Intergenic	-23087	ENSG00000187048	CYP4A11	cytochrome P450 family 4 subfamily A member 11
chrX	152279145	152279818	15	674	Intron	-23147	ENSG00000011677	GABRA3	gamma-aminobutyric acid type A receptor alpha3 subunit
chr20	51046256	51046755	15	500	Distal Intergenic	-23149	ENSG00000026559	KCNG1	potassium voltage-gated channel modifier subfamily G member 1
chr1	24721364	24722183	15	820	Distal Intergenic	-23199	ENSG00000169504	CLIC4	chloride intracellular channel 4
chr6	111434780	111435971	15	1192	Intron	-23224	ENSG00000009413	REV3L	REV3 like, DNA directed polymerase zeta catalytic subunit
chr12	133259386	133261069	15	1684	Distal Intergenic	-23291	ENSG00000227059	ANHX	anomalous homeobox
chrX	11087699	11087983	15	285	Intron	-23318	ENSG00000004961	HCCS	holocytochrome c synthase
chr11	125704232	125704465	15	234	Distal Intergenic	-23358	ENSG00000134940	ACRV1	acrosomal vesicle protein 1
chr1	68075043	68075737	15	695	Intron	-23412	ENSG00000162595	DIRAS3	DIRAS family GTPase 3
chr1	100201723	100202299	15	577	Intron	-23450	ENSG00000122477	LRRC39	leucine rich repeat containing 39
chr5	174479898	174480226	15	329	Intron	-23457	ENSG00000249306	LINC01411	long intergenic non-protein coding RNA 1411
chr11	90579316	90579683	15	368	Intron	-23459	ENSG00000266703	MIR4490	microRNA 4490
chr20	46869728	46871111	15	1384	Distal Intergenic	-23513	ENSG00000064655	EYA2	EYA transcriptional coactivator and phosphatase 2
chr8	97334433	97334743	15	311	Distal Intergenic	-23522	ENSG00000207215	SNORD3H	small nucleolar RNA, C/D box 3H
chr5	57922700	57923494	15	795	Distal Intergenic	-23538	ENSG00000249584	LINC02225	long intergenic non-protein coding RNA 2225
chr1	77242972	77243927	15	956	Distal Intergenic	-23542	ENSG00000142892	PIGK	phosphatidylinositol glycan anchor biosynthesis class K
chr12	94359455	94359781	15	327	Intron	-23607	ENSG00000173588	CEP83	centrosomal protein 83
chr7	7461060	7461812	15	753	Intron	-23625	ENSG00000215018	COL28A1	collagen type XXVIII alpha 1 chain
chr1	114804326	114805207	15	882	Distal Intergenic	-23641	ENSG00000052723	SIKE1	suppressor of IKBKE 1
chr8	37990326	37990956	15	631	Distal Intergenic	-23727	ENSG00000188778	ADRB3	adrenoceptor beta 3
chr6	82125535	82126289	15	755	Intron	-23735	NA	LINC02542	long intergenic non-protein coding RNA 2542
chr8	87326535	87327952	15	1418	Intron	-23781	ENSG00000176571	CNBD1	cyclic nucleotide binding domain containing 1
chr8	92127134	92127395	15	262	Distal Intergenic	-23848	ENSG00000079102	RUNX1T1	RUNX1 partner transcriptional co-repressor 1
chr13	83906314	83907926	15	1613	Exon	-23921	ENSG00000178235	SLITRK1	SLIT and NTRK like family member 1
chr5	34630624	34632052	15	1429	Distal Intergenic	-24276	ENSG00000039560	RAI14	retinoic acid induced 14
chr16	87803673	87804483	15	811	Intron	-24299	NA	LOC102724467	uncharacterized LOC102724467
chr2	53718886	53719256	15	371	Intron	-24324	ENSG00000115239	GPR75-ASB3	GPR75-ASB3 readthrough
chr1	146718114	146718790	15	677	Intron	-24370	NA	HYDIN2	HYDIN axonemal central pair apparatus protein 2 (pseudogene)
chr3	58778249	58778598	15	350	Intron	-24386	ENSG00000163689	C3orf67	chromosome 3 open reading frame 67
chr1	240304530	240304752	15	223	Intron	-24392	ENSG00000155816	FMN2	formin 2
chr7	141883008	141883302	15	295	Distal Intergenic	-24511	ENSG00000257335	MGAM	maltase-glucoamylase
chr10	106114728	106115524	15	797	Distal Intergenic	-24619	ENSG00000229775	LINC02624	long intergenic non-protein coding RNA 2624
chr15	71213737	71215099	15	1363	Exon	-24673	ENSG00000259964	THSD4-AS1	THSD4 antisense RNA 1
chr1	70734939	70735692	15	754	Intron	-24678	ENSG00000229051	LINC01788	long intergenic non-protein coding RNA 1788
chr10	15193404	15193899	15	496	Distal Intergenic	-24711	ENSG00000152465	NMT2	N-myristoyltransferase 2
chr6	76097469	76097958	15	490	Distal Intergenic	-24791	ENSG00000112706	IMPG1	interphotoreceptor matrix proteoglycan 1
chr15	62016556	62019390	15	2835	Intron	-24808	ENSG00000129003	VPS13C	vacuolar protein sorting 13 homolog C
chr10	13259189	13260873	15	1685	Distal Intergenic	-24815	ENSG00000165623	UCMA	upper zone of growth plate and cartilage matrix associated
chr15	83583371	83584443	15	1073	Intron	-24827	ENSG00000140600	SH3GL3	SH3 domain containing GRB2 like 3, endophilin A3
chr7	15586900	15587784	15	885	Distal Intergenic	-24885	ENSG00000187546	AGMO	alkylglycerol monooxygenase
chrX	9504054	9506083	15	2030	Intron	-24900	ENSG00000101849	TBL1X	transducin beta like 1 X-linked
chr11	31736048	31736903	15	856	Intron	-25009	ENSG00000109911	ELP4	elongator acetyltransferase complex subunit 4
chr5	6556736	6557065	15	330	Distal Intergenic	-25071	ENSG00000250056	LINC01018	long intergenic non-protein coding RNA 1018
chr7	87245670	87246420	15	751	Distal Intergenic	-25083	ENSG00000135185	TMEM243	transmembrane protein 243
chr16	54038195	54038527	15	333	Intron	-25110	ENSG00000140718	FTO	FTO alpha-ketoglutarate dependent dioxygenase
chrX	31097168	31097394	15	227	Downstream	-25127	ENSG00000132446	FTHL17	ferritin heavy chain like 17
chr7	121421514	121422963	15	1450	Distal Intergenic	-25150	ENSG00000196937	FAM3C	family with sequence similarity 3 member C
chr1	208702560	208703478	15	919	Distal Intergenic	-25187	ENSG00000232812	LINC01717	long intergenic non-protein coding RNA 1717
chr7	123898850	123900021	15	1172	Distal Intergenic	-25216	ENSG00000106304	SPAM1	sperm adhesion molecule 1
chr1	174848943	174849215	15	273	Intron	-25243	ENSG00000152061	RABGAP1L	RAB GTPase activating protein 1 like
chr8	47162697	47164024	15	1328	Intron	-25281	NA	LOC100287846	uncharacterized LOC100287846
chr10	129675583	129676317	15	735	Intron	-25310	ENSG00000170430	MGMT	O-6-methylguanine-DNA methyltransferase
chr5	97815190	97815593	15	404	Intron	-25319	ENSG00000248202	LINC02234	long intergenic non-protein coding RNA 2234
chr11	31577720	31578523	15	804	Intron	-25358	ENSG00000109911	ELP4	elongator acetyltransferase complex subunit 4
chr20	56030939	56033578	15	2640	Distal Intergenic	-25420	ENSG00000054803	CBLN4	cerebellin 4 precursor
chr3	123825641	123828328	15	2688	Intron	-25453	ENSG00000065534	MYLK	myosin light chain kinase
chr1	76969118	76969977	15	860	Intron	-25480	ENSG00000117069	ST6GALNAC5	ST6 N-acetylgalactosaminide alpha-2,6-sialyltransferase 5
chr8	72982546	72983381	15	836	Distal Intergenic	-25483	ENSG00000147601	TERF1	telomeric repeat binding factor 1
chr4	53726913	53728662	15	1750	Intron	-25508	ENSG00000072201	LNX1	ligand of numb-protein X 1
chr19	57093185	57093494	15	310	Distal Intergenic	-25644	ENSG00000131864	USP29	ubiquitin specific peptidase 29
chr11	55747536	55747791	15	256	Distal Intergenic	-25647	ENSG00000279761	OR5D13	olfactory receptor family 5 subfamily D member 13 (gene/pseudogene)
chr4	129022932	129024136	15	1205	Intron	-25647	ENSG00000151466	SCLT1	sodium channel and clathrin linker 1
chr4	123512349	123513343	15	995	Intron	-25683	ENSG00000249464	LINC01091	long intergenic non-protein coding RNA 1091
chr15	88774583	88777678	15	3096	Distal Intergenic	-25762	ENSG00000157766	ACAN	aggrecan
chr9	92450434	92450665	15	232	Intron	-25973	ENSG00000127083	OMD	osteomodulin
chr1	149756315	149756621	15	307	Distal Intergenic	-26050	ENSG00000150337	FCGR1A	Fc fragment of IgG receptor Ia
chrX	154913576	154914336	15	761	Intron	-26118	ENSG00000221533	MIR1184-1	microRNA 1184-1
chr10	87897211	87899396	15	2186	Intron	-26127	ENSG00000171862	PTEN	phosphatase and tensin homolog
chr1	80611960	80612285	15	326	Intron	-26142	ENSG00000234184	LINC01781	long intergenic non-protein coding RNA 1781
chr11	32661974	32663416	15	1443	Intron	-26142	ENSG00000186714	CCDC73	coiled-coil domain containing 73
chr9	37930545	37930813	15	269	Intron	-26192	ENSG00000122696	SLC25A51	solute carrier family 25 member 51
chrX	107890587	107891221	15	635	Intron	-26281	ENSG00000080561	MID2	midline 2
chr5	169556838	169557341	15	504	Distal Intergenic	-26295	ENSG00000040275	SPDL1	spindle apparatus coiled-coil protein 1
chr16	35532952	35533702	15	751	Distal Intergenic	-26385	NA	TP53TG3HP	TP53 target 3 family member H, pseudogene
chr7	17269137	17272254	15	3118	Intron	-26398	ENSG00000106546	AHR	aryl hydrocarbon receptor
chr15	59976693	59977810	15	1118	Distal Intergenic	-26424	ENSG00000171956	FOXB1	forkhead box B1
chr3	150323081	150323663	15	583	Distal Intergenic	-26476	NA	LINC01214	long intergenic non-protein coding RNA 1214
chr1	65094338	65095059	15	722	Distal Intergenic	-26584	ENSG00000162434	JAK1	Janus kinase 1
chr6	112026615	112027416	15	802	Distal Intergenic	-26656	ENSG00000112761	CCN6	cellular communication network factor 6
chr10	23667525	23668021	15	497	Distal Intergenic	-26725	ENSG00000120549	KIAA1217	KIAA1217
chr7	1769024	1769583	15	560	Distal Intergenic	-26733	ENSG00000236081	ELFN1-AS1	ELFN1 antisense RNA 1
chr2	131828481	131830264	15	1784	Exon	-26820	ENSG00000186825	C2orf27B	chromosome 2 open reading frame 27B
chr18	47353364	47353626	15	263	Intron	-26870	ENSG00000266582	MIR4527	microRNA 4527
chr12	17616942	17617722	15	781	Intron	-26893	NA	LINC02378	long intergenic non-protein coding RNA 2378
chr11	50381213	50382082	15	870	Distal Intergenic	-26960	NA	LOC646813	DExH-box helicase 9 pseudogene
chr11	63256674	63257034	15	361	Intron	-27022	ENSG00000196600	SLC22A25	solute carrier family 22 member 25
chr5	164326819	164327081	15	263	Intron	-27059	ENSG00000241956	LOC102546299	uncharacterized LOC102546299
chr9	88001867	88002138	15	272	Distal Intergenic	-27114	ENSG00000156345	CDK20	cyclin dependent kinase 20
chr7	130826088	130826462	15	375	Intron	-27258	NA	LINC00513	long intergenic non-protein coding RNA 513
chr11	45326052	45327613	15	1562	Distal Intergenic	-27758	ENSG00000254427	LINC02696	long intergenic non-protein coding RNA 2696
chr11	31733245	31734059	15	815	Intron	-27853	ENSG00000109911	ELP4	elongator acetyltransferase complex subunit 4
chr14	96010710	96011389	15	680	Distal Intergenic	-27935	ENSG00000227051	C14orf132	chromosome 14 open reading frame 132
chr12	23144908	23147567	15	2660	Intron	-28075	ENSG00000256321	LOC101928441	uncharacterized LOC101928441
chr12	76514220	76514459	15	240	Intron	-28112	ENSG00000091039	OSBPL8	oxysterol binding protein like 8
chr10	22031901	22032260	15	360	Distal Intergenic	-28132	ENSG00000136770	DNAJC1	DnaJ heat shock protein family (Hsp40) member C1
chr5	176713688	176715060	15	1373	Intron	-28145	ENSG00000248859	LINC01574	long intergenic non-protein coding RNA 1574
chr5	135983232	135984850	15	1619	Distal Intergenic	-28249	ENSG00000145826	LECT2	leukocyte cell derived chemotaxin 2
chr10	74283850	74286341	15	2492	Intron	-28392	ENSG00000156110	ADK	adenosine kinase
chr8	140331259	140331715	15	457	Intron	-28424	ENSG00000167632	TRAPPC9	trafficking protein particle complex 9
chr7	114892928	114893628	15	701	Distal Intergenic	-28526	ENSG00000135272	MDFIC	MyoD family inhibitor domain containing
chr5	60728799	60730219	15	1421	Distal Intergenic	-28609	ENSG00000035499	DEPDC1B	DEP domain containing 1B
chr11	92815422	92815691	15	270	Intron	-28649	ENSG00000165323	FAT3	FAT atypical cadherin 3
chr5	143464171	143464855	15	685	Distal Intergenic	-28659	ENSG00000113580	NR3C1	nuclear receptor subfamily 3 group C member 1
chr11	20896297	20898320	15	2024	Intron	-28705	ENSG00000165973	NELL1	neural EGFL like 1
chr9	92698845	92699089	15	245	Distal Intergenic	-28714	ENSG00000127080	IPPK	inositol-pentakisphosphate 2-kinase
chr6	16100054	16100283	15	230	Distal Intergenic	-28803	ENSG00000007944	MYLIP	myosin regulatory light chain interacting protein
chr9	111400621	111401701	15	1081	Intron	-28833	ENSG00000136813	ECPAS	Ecm29 proteasome adaptor and scaffold
chr16	10356553	10357221	15	669	Intron	-28834	ENSG00000166669	ATF7IP2	activating transcription factor 7 interacting protein 2
chr1	178995528	178996967	15	1440	Distal Intergenic	-28837	ENSG00000116199	FAM20B	FAM20B glycosaminoglycan xylosylkinase
chr17	29898740	29900318	15	1579	Intron	-28882	ENSG00000176927	EFCAB5	EF-hand calcium binding domain 5
chr7	143092502	143093456	15	955	Distal Intergenic	-29073	NA	OR6W1P	olfactory receptor family 6 subfamily W member 1 pseudogene
chr21	26874533	26874849	15	317	Distal Intergenic	-29124	ENSG00000154734	ADAMTS1	ADAM metallopeptidase with thrombospondin type 1 motif 1
chr8	18140659	18141265	15	607	Distal Intergenic	-29212	ENSG00000171428	NAT1	N-acetyltransferase 1
chr1	77248737	77249111	15	375	Exon	-29307	ENSG00000142892	PIGK	phosphatidylinositol glycan anchor biosynthesis class K
chrX	57562057	57562328	15	272	Distal Intergenic	-29324	ENSG00000198455	ZXDB	zinc finger X-linked duplicated B
chr15	67327412	67327991	15	580	Intron	-29354	ENSG00000103599	IQCH	IQ motif containing H
chr7	133325177	133326995	15	1819	Intron	-29392	ENSG00000131558	EXOC4	exocyst complex component 4
chr6	21550866	21552684	15	1819	Intron	-29452	ENSG00000280989	LINC00581	long intergenic non-protein coding RNA 581
chr5	93771142	93772289	15	1148	Intron	-29542	ENSG00000248483	POU5F2	POU domain class 5, transcription factor 2
chr1	107718140	107719182	15	1043	Intron	-29612	ENSG00000134215	VAV3	vav guanine nucleotide exchange factor 3
chr12	67487677	67490217	15	2541	Intron	-29612	ENSG00000203585	LINC02408	long intergenic non-protein coding RNA 2408
chr6	2360604	2361914	15	1311	Exon	-29632	NA	GMDS-DT	GMDS divergent transcript
chr1	69729588	69730496	15	909	Intron	-29679	ENSG00000033122	LRRC7	leucine rich repeat containing 7
chr13	33706477	33706812	15	336	Distal Intergenic	-29681	ENSG00000133121	STARD13	StAR related lipid transfer domain containing 13
chr12	5770868	5771282	15	415	Intron	-29745	ENSG00000047617	ANO2	anoctamin 2
chr8	137867628	137868562	15	935	Intron	-29779	ENSG00000253288	LOC401478	uncharacterized LOC401478
chr5	38638135	38639170	15	1036	Intron	-29781	ENSG00000113594	LIFR	LIF receptor subunit alpha
chr10	120426705	120427006	15	302	Distal Intergenic	-29948	ENSG00000203805	PLPP4	phospholipid phosphatase 4
chr6	11837119	11837947	15	829	Distal Intergenic	-30073	ENSG00000111863	ADTRP	androgen dependent TFPI regulating protein
chr12	38937519	38938574	15	1056	Distal Intergenic	-30089	ENSG00000139117	CPNE8	copine 8
chr15	83416836	83417092	15	257	Intron	-30136	ENSG00000140600	SH3GL3	SH3 domain containing GRB2 like 3, endophilin A3
chr5	65958088	65958354	15	267	Intron	-30279	ENSG00000112851	ERBIN	erbb2 interacting protein
chr19	29429207	29429540	15	334	Intron	-30351	ENSG00000264515	LOC284395	uncharacterized LOC284395
chr3	99994869	99996178	15	1310	Intron	-30471	ENSG00000264897	MIR3921	microRNA 3921
chr7	17266814	17268025	15	1212	Intron	-30627	ENSG00000106546	AHR	aryl hydrocarbon receptor
chr17	53791591	53792274	15	684	Intron	-30653	ENSG00000141200	KIF2B	kinesin family member 2B
chr17	43610291	43611866	15	1576	Exon	-30671	ENSG00000175832	ETV4	ETS variant transcription factor 4
chr1	54444159	54444896	15	738	Distal Intergenic	-30680	ENSG00000157216	SSBP3	single stranded DNA binding protein 3
chr12	89739988	89741996	15	2009	Intron	-30688	ENSG00000070961	ATP2B1	ATPase plasma membrane Ca2+ transporting 1
chr6	133209488	133209840	15	353	Distal Intergenic	-30758	ENSG00000112319	EYA4	EYA transcriptional coactivator and phosphatase 4
chr10	112248324	112252551	15	4228	Distal Intergenic	-30849	ENSG00000119913	TECTB	tectorin beta
chr19	21605432	21607099	15	1668	Distal Intergenic	-30875	NA	LOC400682	zinc finger protein 100-like
chr1	162465755	162466282	15	528	Distal Intergenic	-30969	ENSG00000152332	UHMK1	U2AF homology motif kinase 1
chr5	84415933	84416892	15	960	Intron	-31053	ENSG00000164176	EDIL3	EGF like repeats and discoidin domains 3
chr9	17547324	17547932	15	609	Distal Intergenic	-31134	ENSG00000107295	SH3GL2	SH3 domain containing GRB2 like 2, endophilin A1
chr8	74289638	74289902	15	265	Intron	-31228	ENSG00000104381	GDAP1	ganglioside induced differentiation associated protein 1
chr5	43344837	43345925	15	1089	Intron	-31325	ENSG00000112972	HMGCS1	3-hydroxy-3-methylglutaryl-CoA synthase 1
chr5	27152493	27153333	15	841	Distal Intergenic	-31343	ENSG00000113100	CDH9	cadherin 9
chr10	52015151	52015404	15	254	Intron	-31344	ENSG00000185532	PRKG1	protein kinase cGMP-dependent 1
chr11	93881983	93884158	15	2176	Distal Intergenic	-31365	ENSG00000214376	VSTM5	V-set and transmembrane domain containing 5
chr12	30894781	30895041	15	261	Distal Intergenic	-31387	ENSG00000110900	TSPAN11	tetraspanin 11
chr12	38799168	38801897	15	2730	Intron	-31451	ENSG00000139117	CPNE8	copine 8
chr12	74504949	74506349	15	1401	Distal Intergenic	-31486	ENSG00000253719	ATXN7L3B	ataxin 7 like 3B
chr12	119955434	119958287	15	2854	Distal Intergenic	-31582	ENSG00000135127	BICDL1	BICD family like cargo adaptor 1
chr17	16877554	16877798	15	245	Distal Intergenic	-31673	NA	KRT17P1	keratin 17 pseudogene 1
chr2	62839520	62840269	15	750	Intron	-31769	ENSG00000115504	EHBP1	EH domain binding protein 1
chr11	11385054	11386119	15	1066	Intron	-31804	ENSG00000254598	CSNK2A3	casein kinase 2 alpha 3
chr16	49889735	49890234	15	500	Distal Intergenic	-31816	ENSG00000102935	ZNF423	zinc finger protein 423
chr4	185844984	185845326	15	343	Intron	-31860	ENSG00000154556	SORBS2	sorbin and SH3 domain containing 2
chr19	33257731	33258803	15	1073	Distal Intergenic	-31881	ENSG00000130876	SLC7A10	solute carrier family 7 member 10
chr1	25510762	25511684	15	923	Distal Intergenic	-31896	ENSG00000157978	LDLRAP1	low density lipoprotein receptor adaptor protein 1
chr3	165427753	165428259	15	507	Intron	-32106	NA	LINC01322	long intergenic non-protein coding RNA 1322
chr8	129716030	129717060	15	1031	Intron	-32260	ENSG00000229140	CCDC26	CCDC26 long non-coding RNA
chr11	70750308	70751302	15	995	Intron	-32305	ENSG00000162105	SHANK2	SH3 and multiple ankyrin repeat domains 2
chr7	54792354	54792933	15	580	Intron	-32380	ENSG00000132432	SEC61G	SEC61 translocon gamma subunit
chr2	24531682	24531908	15	227	Intron	-32402	ENSG00000084676	NCOA1	nuclear receptor coactivator 1
chr10	115138541	115138769	15	229	Intron	-32484	ENSG00000107518	ATRNL1	attractin like 1
chr12	125293533	125294044	15	512	Intron	-32507	ENSG00000139364	TMEM132B	transmembrane protein 132B
chr12	48439804	48440145	15	342	Intron	-32520	ENSG00000139223	ANP32D	acidic nuclear phosphoprotein 32 family member D
chr16	5207011	5207274	15	264	Exon	-32528	ENSG00000078328	RBFOX1	RNA binding fox-1 homolog 1
chr1	158221232	158221885	15	654	Distal Intergenic	-32539	ENSG00000158477	CD1A	CD1a molecule
chr8	49875732	49877239	15	1508	Distal Intergenic	-32550	ENSG00000147481	SNTG1	syntrophin gamma 1
chr1	247040799	247041034	15	236	Intron	-32706	ENSG00000197472	ZNF695	zinc finger protein 695
chr2	31613774	31614640	15	867	Distal Intergenic	-32836	ENSG00000277893	SRD5A2	steroid 5 alpha-reductase 2
chr12	121099319	121099977	15	659	Distal Intergenic	-32842	ENSG00000089041	P2RX7	purinergic receptor P2X 7
chr5	108864525	108864761	15	237	Intron	-32887	ENSG00000151422	FER	FER tyrosine kinase
chr3	125628455	125629453	15	999	Distal Intergenic	-32958	ENSG00000144909	OSBPL11	oxysterol binding protein like 11
chr16	86162574	86162944	15	371	Distal Intergenic	-33010	ENSG00000269186	LINC01082	long intergenic non-protein coding RNA 1082
chr15	88768406	88770405	15	2000	Distal Intergenic	-33035	ENSG00000157766	ACAN	aggrecan
chr4	157538952	157539214	15	263	Distal Intergenic	-33276	ENSG00000234111	LINC02433	long intergenic non-protein coding RNA 2433
chr6	136004780	136005002	15	223	Intron	-33289	ENSG00000171408	PDE7B	phosphodiesterase 7B
chr9	109544865	109545480	15	616	Distal Intergenic	-33320	ENSG00000263861	MIR3927	microRNA 3927
chr5	78682357	78683667	15	1311	Intron	-33462	ENSG00000145685	LHFPL2	LHFPL tetraspan subfamily member 2
chr17	16525697	16526017	15	321	Exon	-33504	ENSG00000181350	LRRC75A	leucine rich repeat containing 75A
chr5	56781565	56781859	15	295	Distal Intergenic	-33690	ENSG00000095015	MAP3K1	mitogen-activated protein kinase kinase kinase 1
chr2	67431679	67432504	15	826	Distal Intergenic	-33699	ENSG00000236780	LINC01829	long intergenic non-protein coding RNA 1829
chr12	48438164	48438911	15	748	Intron	-33754	ENSG00000139223	ANP32D	acidic nuclear phosphoprotein 32 family member D
chr12	108373080	108374380	15	1301	Distal Intergenic	-33763	ENSG00000174600	CMKLR1	chemerin chemokine-like receptor 1
chr6	53382962	53383413	15	452	Distal Intergenic	-33783	ENSG00000012660	ELOVL5	ELOVL fatty acid elongase 5
chr11	83518057	83518467	15	411	Intron	-33844	ENSG00000150672	DLG2	discs large MAGUK scaffold protein 2
chr5	33193932	33195671	15	1740	Intron	-33845	ENSG00000251443	LINC02160	long intergenic non-protein coding RNA 2160
chr7	157104666	157105069	15	404	Distal Intergenic	-33847	ENSG00000009335	UBE3C	ubiquitin protein ligase E3C
chr5	60555980	60556588	15	609	Distal Intergenic	-33860	ENSG00000113448	PDE4D	phosphodiesterase 4D
chr21	35499191	35499607	15	417	Intron	-33862	ENSG00000159216	LOC100506403	uncharacterized LOC100506403
chr1	171055211	171056912	15	1702	Intron	-33989	ENSG00000007933	FMO3	flavin containing dimethylaniline monoxygenase 3
chr5	28892299	28892695	15	397	Intron	-34121	NA	LSP1P3	LSP1 pseudogene 3
chr11	79475199	79475915	15	717	Distal Intergenic	-34169	ENSG00000149256	TENM4	teneurin transmembrane protein 4
chr17	22370622	22371777	15	1156	Distal Intergenic	-34242	ENSG00000276399	FLJ36000	uncharacterized FLJ36000
chr8	42938325	42939858	15	1534	Intron	-34259	ENSG00000168172	HOOK3	hook microtubule tethering protein 3
chr1	176002804	176004120	15	1317	Intron	-34264	ENSG00000252906	SCARNA3	small Cajal body-specific RNA 3
chr2	63187390	63189173	15	1784	Intron	-34276	ENSG00000143951	WDPCP	WD repeat containing planar cell polarity effector
chr9	112803453	112804269	15	817	Intron	-34316	ENSG00000148158	SNX30	sorting nexin family member 30
chr2	105206961	105207303	15	343	Distal Intergenic	-34440	ENSG00000135973	GPR45	G protein-coupled receptor 45
chr12	69307680	69307982	15	303	Distal Intergenic	-34462	ENSG00000283476	MIR1279	microRNA 1279
chr5	118247747	118248044	15	298	Intron	-34531	ENSG00000250427	LINC02148	long intergenic non-protein coding RNA 2148
chr1	57341944	57343861	15	1918	Intron	-34580	ENSG00000173406	DAB1	DAB adaptor protein 1
chr4	77570497	77571149	15	653	Intron	-34683	ENSG00000156234	CXCL13	C-X-C motif chemokine ligand 13
chr10	95158515	95159510	15	996	Intron	-34690	ENSG00000173124	ACSM6	acyl-CoA synthetase medium chain family member 6
chr18	8574423	8574664	15	242	Distal Intergenic	-34773	ENSG00000206418	RAB12	RAB12, member RAS oncogene family
chr10	126870268	126870491	15	224	Distal Intergenic	-34918	ENSG00000150760	DOCK1	dedicator of cytokinesis 1
chr2	9038655	9039170	15	516	Distal Intergenic	-34946	ENSG00000143797	MBOAT2	membrane bound O-acyltransferase domain containing 2
chr1	97761580	97761946	15	367	Intron	-34975	ENSG00000235777	DPYD-AS2	DPYD antisense RNA 2
chr13	114198430	114199758	15	1329	Exon	-35129	ENSG00000130177	CDC16	cell division cycle 16
chr6	111529682	111529913	15	232	Intron	-35338	ENSG00000231889	TRAF3IP2-AS1	TRAF3IP2 antisense RNA 1
chrX	132163410	132164211	15	802	Distal Intergenic	-35390	ENSG00000165694	FRMD7	FERM domain containing 7
chr11	14226704	14226945	15	242	Intron	-35502	ENSG00000262655	SPON1	spondin 1
chr22	48830225	48831215	15	991	Intron	-35555	ENSG00000205632	LINC01310	long intergenic non-protein coding RNA 1310
chr16	82591007	82591352	15	346	Distal Intergenic	-35613	ENSG00000140945	CDH13	cadherin 13
chr5	72779601	72780697	15	1097	Distal Intergenic	-35615	ENSG00000083312	TNPO1	transportin 1
chr22	28846226	28847897	15	1672	Intron	-35675	ENSG00000183579	ZNRF3	zinc and ring finger 3
chr5	26926698	26927829	15	1132	Intron	-35865	ENSG00000113100	CDH9	cadherin 9
chr3	57013311	57013628	15	318	Intron	-35936	ENSG00000163947	ARHGEF3	Rho guanine nucleotide exchange factor 3
chr7	136831400	136832715	15	1316	Intron	-35954	ENSG00000181072	CHRM2	cholinergic receptor muscarinic 2
chr2	237930366	237930823	15	458	Distal Intergenic	-36004	ENSG00000184182	UBE2F	ubiquitin conjugating enzyme E2 F (putative)
chr3	160719341	160719564	15	224	Distal Intergenic	-36038	ENSG00000163590	PPM1L	protein phosphatase, Mg2+/Mn2+ dependent 1L
chr5	3140697	3141660	15	964	Distal Intergenic	-36175	ENSG00000249808	LINC01377	long intergenic non-protein coding RNA 1377
chr5	22675187	22675490	15	304	Intron	-36193	ENSG00000154162	CDH12	cadherin 12
chr1	72137166	72137961	15	796	Intron	-36236	ENSG00000172260	NEGR1	neuronal growth regulator 1
chr8	58374579	58375055	15	477	Distal Intergenic	-36304	ENSG00000215114	UBXN2B	UBX domain protein 2B
chr9	86390784	86391131	15	348	Distal Intergenic	-36330	ENSG00000083223	TUT7	terminal uridylyl transferase 7
chr9	63163501	63163964	15	464	Distal Intergenic	-36401	NA	LOC286297	methylenetetrahydrofolate dehydrogenase (NADP+ dependent) 1 like pseudogene
chr1	226775851	226777475	15	1625	Distal Intergenic	-36528	ENSG00000143772	ITPKB	inositol-trisphosphate 3-kinase B
chr6	38024392	38025058	15	667	Intron	-36553	ENSG00000156639	ZFAND3	zinc finger AN1-type containing 3
chr8	93660814	93661886	15	1073	Intron	-36675	ENSG00000188343	FAM92A	family with sequence similarity 92 member A
chr11	9876351	9876601	15	251	Intron	-36748	ENSG00000133812	SBF2	SET binding factor 2
chr10	98483731	98484492	15	762	Intron	-36784	ENSG00000107521	HPS1	HPS1 biogenesis of lysosomal organelles complex 3 subunit 1
chr5	131347449	131348822	15	1374	Intron	-36784	ENSG00000158985	CDC42SE2	CDC42 small effector 2
chr16	31835770	31836921	15	1152	Distal Intergenic	-36886	ENSG00000185947	ZNF267	zinc finger protein 267
chr4	149852784	149853050	15	267	Intron	-36925	ENSG00000234828	IQCM	IQ motif containing M
chr7	157101366	157101904	15	539	Distal Intergenic	-37012	ENSG00000009335	UBE3C	ubiquitin protein ligase E3C
chr22	49694627	49694892	15	266	Distal Intergenic	-37085	ENSG00000188511	C22orf34	chromosome 22 open reading frame 34
chr7	144776831	144777055	15	225	Intron	-37354	ENSG00000196511	TPK1	thiamin pyrophosphokinase 1
chr6	63357359	63358318	15	960	Distal Intergenic	-37376	ENSG00000146166	LGSN	lengsin, lens protein with glutamine synthetase domain
chr11	12339632	12340111	15	480	Intron	-37452	ENSG00000197702	PARVA	parvin alpha
chr5	120426453	120426833	15	381	Distal Intergenic	-37467	ENSG00000184838	PRR16	proline rich 16
chr13	27754704	27754997	15	294	Distal Intergenic	-37486	ENSG00000169840	GSX1	GS homeobox 1
chrX	145779752	145780190	15	439	Intron	-37642	ENSG00000185985	SLITRK2	SLIT and NTRK like family member 2
chr2	182560928	182561602	15	675	Distal Intergenic	-37736	ENSG00000115252	PDE1A	phosphodiesterase 1A
chr2	72392165	72393285	15	1121	Intron	-37887	ENSG00000144036	EXOC6B	exocyst complex component 6B
chr12	130754278	130755298	15	1021	Distal Intergenic	-37997	ENSG00000060709	RIMBP2	RIMS binding protein 2
chr4	110327338	110327732	15	395	Distal Intergenic	-38001	ENSG00000138792	ENPEP	glutamyl aminopeptidase
chr6	4572300	4572546	15	247	Intron	-38066	ENSG00000205444	KU-MEL-3	uncharacterized LOC497048
chr4	112193377	112193667	15	291	3' UTR	-38073	ENSG00000138660	AP1AR	adaptor related protein complex 1 associated regulatory protein
chr2	25535842	25536391	15	550	Intron	-38191	ENSG00000138101	DTNB	dystrobrevin beta
chr9	115782673	115784438	15	1766	Distal Intergenic	-38343	NA	LOC101928775	uncharacterized LOC101928775
chr12	55181782	55182620	15	839	Distal Intergenic	-38405	ENSG00000179919	OR10A7	olfactory receptor family 10 subfamily A member 7
chr9	35997958	35998431	15	474	Intron	-38482	ENSG00000122707	RECK	reversion inducing cysteine rich protein with kazal motifs
chr1	227610905	227612487	15	1583	Intron	-38505	ENSG00000181450	ZNF678	zinc finger protein 678
chr1	179452843	179453187	15	345	Exon	-38516	ENSG00000162779	AXDND1	axonemal dynein light chain domain containing 1
chr6	140036240	140036572	15	333	Intron	-38586	ENSG00000236013	LOC100507477	uncharacterized LOC100507477
chr8	119285443	119285794	15	352	Distal Intergenic	-38595	ENSG00000253972	MAL2-AS1	MAL2 antisense RNA 1
chr1	59246766	59247707	15	942	Intron	-38645	ENSG00000224609	HSD52	uncharacterized LOC729467
chr15	100147833	100149405	15	1573	Intron	-38726	ENSG00000140470	ADAMTS17	ADAM metallopeptidase with thrombospondin type 1 motif 17
chr1	46980215	46980939	15	725	Distal Intergenic	-38731	ENSG00000187048	CYP4A11	cytochrome P450 family 4 subfamily A member 11
chrX	57719040	57719403	15	364	Distal Intergenic	-38780	ENSG00000215174	NLRP2B	NLR family pyrin domain containing 2B
chr8	124411482	124411982	15	501	Distal Intergenic	-38790	ENSG00000164983	TMEM65	transmembrane protein 65
chr9	98427716	98428744	15	1029	Intron	-38829	ENSG00000136928	GABBR2	gamma-aminobutyric acid type B receptor subunit 2
chr5	12533763	12535720	15	1958	Distal Intergenic	-39110	NA	LINC01194	long intergenic non-protein coding RNA 1194
chr5	31153517	31154530	15	1014	Intron	-39156	ENSG00000113361	CDH6	cadherin 6
chr3	178494839	178496988	15	2150	Intron	-39217	ENSG00000197584	KCNMB2	potassium calcium-activated channel subfamily M regulatory beta subunit 2
chr11	16515686	16516005	15	320	Intron	-39298	ENSG00000110693	SOX6	SRY-box transcription factor 6
chr7	149537229	149537521	15	293	Distal Intergenic	-39412	ENSG00000181220	ZNF746	zinc finger protein 746
chr14	61240504	61241503	15	1000	Intron	-39450	ENSG00000027075	PRKCH	protein kinase C eta
chr2	143665113	143666425	15	1313	Intron	-39986	ENSG00000075884	ARHGAP15	Rho GTPase activating protein 15
chr19	22462592	22462993	15	402	Intron	-40235	ENSG00000197360	ZNF98	zinc finger protein 98
chr5	99507532	99509152	15	1621	Distal Intergenic	-40280	NA	LINC02113	long intergenic non-protein coding RNA 2113
chr8	63126359	63127051	15	693	Distal Intergenic	-40306	ENSG00000137561	TTPA	alpha tocopherol transfer protein
chr11	35902747	35903630	15	884	Distal Intergenic	-40351	ENSG00000179241	LDLRAD3	low density lipoprotein receptor class A domain containing 3
chr17	56415069	56416366	15	1298	Intron	-40581	ENSG00000153930	ANKFN1	ankyrin repeat and fibronectin type III domain containing 1
chr2	169403119	169403418	15	300	Distal Intergenic	-40585	ENSG00000081479	LRP2	LDL receptor related protein 2
chr7	39524586	39525415	15	830	Distal Intergenic	-40970	ENSG00000241127	YAE1	YAE1 maturation factor of ABCE1
chr6	70998050	70998835	15	786	Distal Intergenic	-40990	ENSG00000112309	B3GAT2	beta-1,3-glucuronyltransferase 2
chr4	165798798	165799100	15	303	Distal Intergenic	-41138	NA	LOC101928131	uncharacterized LOC101928131
chr11	86111056	86111553	15	498	Distal Intergenic	-41174	ENSG00000073921	PICALM	phosphatidylinositol binding clathrin assembly protein
chr1	48513641	48513933	15	293	Distal Intergenic	-41433	ENSG00000132122	SPATA6	spermatogenesis associated 6
chr8	133844312	133845057	15	746	Distal Intergenic	-41439	ENSG00000253593	LOC101927822	uncharacterized LOC101927822
chr5	20893571	20894667	15	1097	Intron	-41479	ENSG00000251629	LINC02241	long intergenic non-protein coding RNA 2241
chrX	63392901	63393390	15	490	Intron	-41569	ENSG00000186767	SPIN4	spindlin family member 4
chr2	97168486	97171143	15	2658	Intron	-41584	ENSG00000135976	ANKRD36	ankyrin repeat domain 36
chr1	91063968	91064559	15	592	Distal Intergenic	-41696	ENSG00000122482	ZNF644	zinc finger protein 644
chr7	149539540	149539941	15	402	Distal Intergenic	-41723	ENSG00000181220	ZNF746	zinc finger protein 746
chr6	146845562	146845802	15	241	Intron	-41738	NA	KATNBL1P6	katanin regulatory subunit B1 like 1 pseudogene 6
chr15	93792491	93793639	15	1149	Intron	-41851	ENSG00000258476	LINC02207	long intergenic non-protein coding RNA 2207
chr16	24109230	24109783	15	554	Intron	-41902	ENSG00000166501	PRKCB	protein kinase C beta
chr10	4743636	4744441	15	806	Distal Intergenic	-42188	ENSG00000165568	AKR1E2	aldo-keto reductase family 1 member E2
chr4	129049812	129051052	15	1241	Intron	-42265	ENSG00000151470	C4orf33	chromosome 4 open reading frame 33
chr7	32685739	32686252	15	514	Intron	-42317	NA	ZNRF2P1	zinc and ring finger 2 pseudogene 1
chr6	89037583	89038430	15	848	Distal Intergenic	-42321	ENSG00000146278	PNRC1	proline rich nuclear receptor coactivator 1
chrX	11361092	11362201	15	1110	Intron	-42406	ENSG00000263652	MIR548AX	microRNA 548ax
chr3	10889635	10891352	15	1718	Intron	-42614	ENSG00000132164	SLC6A11	solute carrier family 6 member 11
chr5	61205165	61206513	15	1349	Intron	-42697	ENSG00000188725	SMIM15	small integral membrane protein 15
chr6	166054033	166055307	15	1275	Distal Intergenic	-42804	NA	LOC729681	uncharacterized LOC729681
chr11	93286784	93287154	15	371	Exon	-42817	ENSG00000165325	DEUP1	deuterosome assembly protein 1
chr15	80016398	80016696	15	299	Distal Intergenic	-42872	ENSG00000086666	ZFAND6	zinc finger AN1-type containing 6
chr1	154670912	154671674	15	763	Exon	-42899	ENSG00000160710	ADAR	adenosine deaminase RNA specific
chr2	240187689	240188468	15	780	Exon	-43127	ENSG00000178602	OTOS	otospiralin
chr4	83378447	83379090	15	644	Distal Intergenic	-43294	ENSG00000173083	HPSE	heparanase
chr4	3722823	3723084	15	262	Distal Intergenic	-43301	ENSG00000184160	ADRA2C	adrenoceptor alpha 2C
chr7	2024205	2025331	15	1127	Intron	-43414	ENSG00000002822	MAD1L1	mitotic arrest deficient 1 like 1
chr3	38693173	38693708	15	536	Distal Intergenic	-43500	ENSG00000183873	SCN5A	sodium voltage-gated channel alpha subunit 5
chr3	120494555	120496607	15	2053	Intron	-43562	ENSG00000163430	FSTL1	follistatin like 1
chr2	143661899	143662848	15	950	Intron	-43563	ENSG00000075884	ARHGAP15	Rho GTPase activating protein 15
chr16	29246573	29247581	15	1009	Intron	-43639	NA	SNX29P2	sorting nexin 29 pseudogene 2
chr7	57266610	57269538	15	2929	Distal Intergenic	-43713	ENSG00000234089	LOC105375297	uncharacterized LOC105375297
chr8	99674455	99677029	15	2575	Intron	-43839	ENSG00000132549	VPS13B	vacuolar protein sorting 13 homolog B
chr16	85854498	85855314	15	817	Distal Intergenic	-43848	ENSG00000140968	IRF8	interferon regulatory factor 8
chr3	134101592	134102142	15	551	Intron	-43944	ENSG00000243832	LINC02000	long intergenic non-protein coding RNA 2000
chr8	69879069	69880495	15	1427	Distal Intergenic	-44091	ENSG00000137571	SLCO5A1	solute carrier organic anion transporter family member 5A1
chr6	24311178	24312762	15	1585	Intron	-44141	ENSG00000146049	KAAG1	kidney associated antigen 1
chr7	114877713	114877950	15	238	Distal Intergenic	-44204	ENSG00000135272	MDFIC	MyoD family inhibitor domain containing
chr3	16714552	16715879	15	1328	Distal Intergenic	-44246	ENSG00000092345	DAZL	deleted in azoospermia like
chr20	59532007	59533246	15	1240	Distal Intergenic	-44263	ENSG00000087495	PHACTR3	phosphatase and actin regulator 3
chr9	123530032	123530731	15	700	Intron	-44410	ENSG00000274932	MIR7150	microRNA 7150
chr12	38812310	38812652	15	343	Intron	-44593	ENSG00000139117	CPNE8	copine 8
chr7	28364489	28364707	15	219	Intron	-44628	ENSG00000146592	CREB5	cAMP responsive element binding protein 5
chr10	89108042	89108932	15	891	Distal Intergenic	-44631	ENSG00000265375	MIR4679-2	microRNA 4679-2
chrX	68602596	68603015	15	420	Distal Intergenic	-44651	ENSG00000130052	STARD8	StAR related lipid transfer domain containing 8
chr1	213196908	213197337	15	430	Intron	-44723	ENSG00000136643	RPS6KC1	ribosomal protein S6 kinase C1
chr1	112351024	112351423	15	400	Intron	-44791	ENSG00000143079	CTTNBP2NL	CTTNBP2 N-terminal like
chr2	39997168	39997415	15	248	Intron	-44935	ENSG00000227028	SLC8A1-AS1	SLC8A1 antisense RNA 1
chr2	212170242	212170914	15	673	Intron	-45061	ENSG00000178568	ERBB4	erb-b2 receptor tyrosine kinase 4
chr11	88458390	88459470	15	1081	Distal Intergenic	-45106	ENSG00000255082	GRM5-AS1	GRM5 antisense RNA 1
chr15	51526645	51526864	15	220	Intron	-45166	ENSG00000104093	DMXL2	Dmx like 2
chr8	96432624	96432975	15	352	Distal Intergenic	-45186	NA	LOC102724804	uncharacterized LOC102724804
chr8	116702993	116703480	15	488	Intron	-45218	ENSG00000147677	EIF3H	eukaryotic translation initiation factor 3 subunit H
chr17	73873757	73874846	15	1090	Distal Intergenic	-45237	NA	LINC00469	long intergenic non-protein coding RNA 469
chr6	70348334	70349090	15	757	Intron	-45251	ENSG00000112280	COL9A1	collagen type IX alpha 1 chain
chr5	164420433	164422005	15	1573	Intron	-45285	ENSG00000241956	LOC102546299	uncharacterized LOC102546299
chr19	13678312	13679427	15	1116	Distal Intergenic	-45287	ENSG00000141837	CACNA1A	calcium voltage-gated channel subunit alpha1 A
chr1	186249194	186250987	15	1794	Distal Intergenic	-45292	ENSG00000116690	PRG4	proteoglycan 4
chr5	127244971	127245465	15	495	Intron	-45331	ENSG00000145794	MEGF10	multiple EGF like domains 10
chr10	22880936	22882679	15	1744	Distal Intergenic	-45345	ENSG00000165309	ARMC3	armadillo repeat containing 3
chr2	72399745	72400358	15	614	Intron	-45467	ENSG00000144036	EXOC6B	exocyst complex component 6B
chr15	71500658	71501706	15	1049	Intron	-45522	ENSG00000187720	THSD4	thrombospondin type 1 domain containing 4
chr5	166972045	166973256	15	1212	Distal Intergenic	-45675	ENSG00000254130	LINC01947	long intergenic non-protein coding RNA 1947
chr10	117421215	117421475	15	261	Distal Intergenic	-45775	ENSG00000165650	PDZD8	PDZ domain containing 8
chr13	103374484	103374946	15	463	Intron	-45879	NA	LINC01309	long intergenic non-protein coding RNA 1309
chr4	98704598	98705609	15	1012	Distal Intergenic	-45987	ENSG00000168785	TSPAN5	tetraspanin 5
chr10	108243992	108245841	15	1850	Distal Intergenic	-46143	ENSG00000229981	LINC01435	long intergenic non-protein coding RNA 1435
chr2	55466263	55467570	15	1308	Distal Intergenic	-46368	ENSG00000115355	CCDC88A	coiled-coil domain containing 88A
chr11	21752689	21753464	15	776	Distal Intergenic	-46470	ENSG00000171714	ANO5	anoctamin 5
chr2	101749056	101750588	15	1533	Intron	-46646	ENSG00000071054	MAP4K4	mitogen-activated protein kinase kinase kinase kinase 4
chr19	32298565	32298938	15	374	Distal Intergenic	-46656	ENSG00000168813	ZNF507	zinc finger protein 507
chr11	115807339	115808197	15	859	Intron	-46693	NA	LINC00900	long intergenic non-protein coding RNA 900
chr8	53571068	53571792	15	725	Distal Intergenic	-46732	ENSG00000237807	LOC100507516	uncharacterized LOC100507516
chr6	20259439	20261385	15	1947	Intron	-46970	ENSG00000172197	MBOAT1	membrane bound O-acyltransferase domain containing 1
chr12	93627157	93630345	15	3189	Distal Intergenic	-47030	ENSG00000169372	CRADD	CASP2 and RIPK1 domain containing adaptor with death domain
chr19	21899191	21900716	15	1526	Distal Intergenic	-47066	ENSG00000198521	ZNF43	zinc finger protein 43
chr9	110000835	110001526	15	692	Intron	-47072	ENSG00000157654	PALM2AKAP2	PALM2 and AKAP2 fusion
chr7	122191452	122191727	15	276	Intron	-47197	ENSG00000008311	AASS	aminoadipate-semialdehyde synthase
chr9	132534869	132535115	15	247	Intron	-47491	ENSG00000125492	BARHL1	BarH like homeobox 1
chr2	31628519	31628977	15	459	Distal Intergenic	-47581	ENSG00000277893	SRD5A2	steroid 5 alpha-reductase 2
chr5	109457593	109458277	15	685	Distal Intergenic	-47619	ENSG00000198961	PJA2	praja ring finger ubiquitin ligase 2
chr3	32903088	32904014	15	927	Distal Intergenic	-47630	ENSG00000183813	CCR4	C-C motif chemokine receptor 4
chr1	217546400	217549414	15	3015	Intron	-47636	ENSG00000092978	GPATCH2	G-patch domain containing 2
chr9	67766846	67767676	15	831	Distal Intergenic	-47668	ENSG00000274026	FAM27E3	family with sequence similarity 27 member E3
chr17	77776265	77777118	15	854	Distal Intergenic	-47706	ENSG00000267790	LINC01987	long intergenic non-protein coding RNA 1987
chr1	62367160	62367422	15	263	Distal Intergenic	-47726	ENSG00000132854	KANK4	KN motif and ankyrin repeat domains 4
chr20	36999846	37000066	15	221	Intron	-47945	ENSG00000101347	SAMHD1	SAM and HD domain containing deoxynucleoside triphosphate triphosphohydrolase 1
chr17	63145498	63146011	15	514	Intron	-47983	ENSG00000170921	TANC2	tetratricopeptide repeat, ankyrin repeat and coiled-coil containing 2
chr8	54409409	54409865	15	457	Distal Intergenic	-48070	ENSG00000164736	SOX17	SRY-box transcription factor 17
chr1	198589095	198589516	15	422	Distal Intergenic	-48150	ENSG00000151418	ATP6V1G3	ATPase H+ transporting V1 subunit G3
chr11	101632226	101632854	15	629	Intron	-48219	ENSG00000137672	TRPC6	transient receptor potential cation channel subfamily C member 6
chr10	93845162	93845728	15	567	Distal Intergenic	-48245	ENSG00000176273	SLC35G1	solute carrier family 35 member G1
chr8	13181921	13183464	15	1544	Intron	-48447	ENSG00000164741	DLC1	DLC1 Rho GTPase activating protein
chr11	48414958	48415717	15	760	Distal Intergenic	-48493	ENSG00000176540	OR4C5	olfactory receptor family 4 subfamily C member 5 (gene/pseudogene)
chr4	16276095	16277254	15	1160	Intron	-48685	ENSG00000169762	TAPT1	transmembrane anterior posterior transformation 1
chr17	13066775	13068850	15	2076	Distal Intergenic	-48710	ENSG00000006744	ELAC2	elaC ribonuclease Z 2
chr9	106812988	106814389	15	1402	Distal Intergenic	-48777	ENSG00000148143	ZNF462	zinc finger protein 462
chr5	127122317	127122596	15	280	Distal Intergenic	-48825	ENSG00000164241	C5orf63	chromosome 5 open reading frame 63
chr1	231875945	231876976	15	1032	Intron	-48858	ENSG00000226758	DISC1-IT1	DISC1 intronic transcript 1
chr7	43062761	43063734	15	974	Intron	-48895	ENSG00000002746	HECW1	HECT, C2 and WW domain containing E3 ubiquitin protein ligase 1
chr3	126805242	126805940	15	699	Intron	-48924	ENSG00000159685	CHCHD6	coiled-coil-helix-coiled-coil-helix domain containing 6
chr6	71005988	71006420	15	433	Distal Intergenic	-48928	ENSG00000112309	B3GAT2	beta-1,3-glucuronyltransferase 2
chr10	95118440	95119084	15	645	Distal Intergenic	-48943	ENSG00000138115	CYP2C8	cytochrome P450 family 2 subfamily C member 8
chr11	14738740	14739921	15	1182	Intron	-49018	ENSG00000152270	PDE3B	phosphodiesterase 3B
chr2	77642240	77642566	15	327	Distal Intergenic	-49044	ENSG00000176204	LRRTM4	leucine rich repeat transmembrane neuronal 4
chr7	94705711	94705973	15	263	Distal Intergenic	-49139	ENSG00000127990	SGCE	sarcoglycan epsilon
chr9	104220516	104220834	15	319	Distal Intergenic	-49394	NA	LOC105376194	uncharacterized LOC105376194
chr2	133617865	133618248	15	384	Distal Intergenic	-49402	ENSG00000176771	NCKAP5	NCK associated protein 5
chr1	217187195	217187710	15	516	Distal Intergenic	-49440	ENSG00000196482	ESRRG	estrogen related receptor gamma
chr4	128376901	128378610	15	1710	Intron	-49460	ENSG00000251432	LINC02615	long intergenic non-protein coding RNA 2615
chr11	13618842	13619172	15	331	Distal Intergenic	-49496	ENSG00000197601	FAR1	fatty acyl-CoA reductase 1
chr6	83803023	83803693	15	671	Distal Intergenic	-49573	ENSG00000203877	RIPPLY2	ripply transcriptional repressor 2
chr3	81811320	81812019	15	700	Distal Intergenic	-49675	ENSG00000114480	GBE1	1,4-alpha-glucan branching enzyme 1
chr15	67889854	67890850	15	997	Distal Intergenic	-49809	ENSG00000207507	RNU6-9	RNA, U6 small nuclear 9
chr12	80049386	80049626	15	241	Distal Intergenic	-49911	ENSG00000165899	OTOGL	otogelin like
chr17	63303270	63304992	15	1723	Intron	-50063	ENSG00000170921	TANC2	tetratricopeptide repeat, ankyrin repeat and coiled-coil containing 2
chr20	54424251	54425472	15	1222	Distal Intergenic	-50121	ENSG00000101134	DOK5	docking protein 5
chr7	84245606	84246244	15	639	Intron	-50161	ENSG00000075213	SEMA3A	semaphorin 3A
chr5	124488893	124492193	15	3301	Distal Intergenic	-50268	NA	LINC01170	long intergenic non-protein coding RNA 1170
chr2	75249894	75250179	15	286	Distal Intergenic	-50374	ENSG00000115353	TACR1	tachykinin receptor 1
chr1	3342431	3345892	15	3462	Intron	-50599	ENSG00000142611	PRDM16	PR/SET domain 16
chr20	28653724	28654184	15	461	Distal Intergenic	-50881	ENSG00000282826	FRG1CP	FSHD region gene 1 family member C, pseudogene
chrX	37295477	37297962	15	2486	Distal Intergenic	-51313	ENSG00000130962	PRRG1	proline rich and Gla domain 1
chr6	57452765	57453796	15	1032	Intron	-51373	ENSG00000146143	PRIM2	DNA primase subunit 2
chr5	131332276	131334177	15	1902	Intron	-51429	ENSG00000158985	CDC42SE2	CDC42 small effector 2
chr4	7681767	7682661	15	895	Intron	-51619	ENSG00000184985	SORCS2	sortilin related VPS10 domain containing receptor 2
chr5	7558777	7559483	15	707	Intron	-51626	ENSG00000078295	ADCY2	adenylate cyclase 2
chr2	33654090	33655142	15	1053	Intron	-51744	ENSG00000228262	LINC01317	long intergenic non-protein coding RNA 1317
chr12	5379239	5380223	15	985	Intron	-51885	ENSG00000185652	NTF3	neurotrophin 3
chr1	50758070	50758392	15	323	Intron	-52019	ENSG00000185104	FAF1	Fas associated factor 1
chr1	220475677	220476162	15	486	Distal Intergenic	-52021	ENSG00000116141	MARK1	microtubule affinity regulating kinase 1
chr1	226817477	226817998	15	522	Distal Intergenic	-52186	ENSG00000143801	PSEN2	presenilin 2
chr7	32351616	32352567	15	952	Intron	-52287	ENSG00000154678	PDE1C	phosphodiesterase 1C
chr5	147137078	147137528	15	451	Distal Intergenic	-52294	ENSG00000156475	PPP2R2B	protein phosphatase 2 regulatory subunit Bbeta
chr15	56517702	56518817	15	1116	Distal Intergenic	-52565	ENSG00000138587	MNS1	meiosis specific nuclear structural 1
chr6	22355446	22356982	15	1537	Intron	-52620	ENSG00000172179	PRL	prolactin
chr9	28348247	28349370	15	1124	Intron	-52916	ENSG00000174482	LINGO2	leucine rich repeat and Ig domain containing 2
chr8	7256961	7259817	15	2857	Exon	-53029	ENSG00000206034	DEFB109B	defensin beta 109B
chr13	101544197	101545064	15	868	Intron	-53081	ENSG00000198542	ITGBL1	integrin subunit beta like 1
chr11	27273221	27273539	15	319	Distal Intergenic	-53108	ENSG00000254560	BBOX1-AS1	BBOX1 antisense RNA 1
chr12	117730551	117732859	15	2309	Intron	-53300	ENSG00000171435	KSR2	kinase suppressor of ras 2
chr1	199094658	199095261	15	604	Distal Intergenic	-53337	ENSG00000231718	LINC02789	long intergenic non-protein coding RNA 2789
chr9	16924232	16924784	15	553	Intron	-53389	ENSG00000173068	BNC2	basonuclin 2
chr10	131041180	131041443	15	264	Distal Intergenic	-53775	ENSG00000230098	TCERG1L-AS1	TCERG1L antisense RNA 1
chr5	45750349	45751310	15	962	Distal Intergenic	-53851	ENSG00000164588	HCN1	hyperpolarization activated cyclic nucleotide gated potassium channel 1
chr8	102751089	102751612	15	524	Distal Intergenic	-53905	NA	GASAL1	growth arrest associated lncRNA 1
chr6	105234117	105235328	15	1212	Distal Intergenic	-54103	ENSG00000132429	POPDC3	popeye domain containing 3
chr12	86893124	86893351	15	228	Distal Intergenic	-54126	ENSG00000182050	MGAT4C	MGAT4 family member C
chr9	77702687	77703034	15	348	Distal Intergenic	-54365	ENSG00000156049	GNA14	G protein subunit alpha 14
chrX	10102049	10102351	15	303	Intron	-54594	ENSG00000073464	CLCN4	chloride voltage-gated channel 4
chr5	16990965	16991216	15	252	Distal Intergenic	-54677	ENSG00000145555	MYO10	myosin X
chr1	166548942	166549201	15	260	Distal Intergenic	-54715	ENSG00000215834	FMO9P	flavin containing dimethylaniline monoxygenase 9, pseudogene
chr11	84978320	84979651	15	1332	Intron	-54731	ENSG00000150672	DLG2	discs large MAGUK scaffold protein 2
chr8	104284010	104284320	15	311	Distal Intergenic	-54767	ENSG00000164935	DCSTAMP	dendrocyte expressed seven transmembrane protein
chr7	45518163	45519101	15	939	Intron	-55039	ENSG00000164742	ADCY1	adenylate cyclase 1
chr4	85666830	85667104	15	275	Intron	-55364	ENSG00000266421	MIR4451	microRNA 4451
chr10	94164200	94165535	15	1336	Intron	-55386	ENSG00000232913	PLCE1-AS2	PLCE1 antisense RNA 2
chr10	62587889	62588320	15	432	Intron	-55453	ENSG00000138311	ZNF365	zinc finger protein 365
chr2	134063705	134064500	15	796	Distal Intergenic	-55483	ENSG00000152127	MGAT5	alpha-1,6-mannosylglycoprotein 6-beta-N-acetylglucosaminyltransferase
chr1	225060474	225062161	15	1688	Intron	-55523	ENSG00000185842	DNAH14	dynein axonemal heavy chain 14
chr2	181736557	181737220	15	664	Distal Intergenic	-55681	ENSG00000162992	NEUROD1	neuronal differentiation 1
chr15	57535629	57536134	15	506	Intron	-55770	ENSG00000263155	MYZAP	myocardial zonula adherens protein
chr8	48998121	48998479	15	359	Distal Intergenic	-55832	ENSG00000168333	PPDPFL	pancreatic progenitor cell differentiation and proliferation factor like
chr18	55720661	55720955	15	295	Intron	-55874	ENSG00000196628	TCF4	transcription factor 4
chr7	148533651	148534874	15	1224	Distal Intergenic	-55892	ENSG00000170279	C7orf33	chromosome 7 open reading frame 33
chr16	25313797	25314058	15	262	Distal Intergenic	-55952	ENSG00000155592	ZKSCAN2	zinc finger with KRAB and SCAN domains 2
chr9	85884536	85885194	15	659	Distal Intergenic	-55952	ENSG00000135040	NAA35	N(alpha)-acetyltransferase 35, NatC auxiliary subunit
chr4	158464859	158465690	15	832	Intron	-56024	ENSG00000171509	RXFP1	relaxin family peptide receptor 1
chrX	10099114	10100842	15	1729	Intron	-56103	ENSG00000073464	CLCN4	chloride voltage-gated channel 4
chr9	28351584	28352752	15	1169	Intron	-56253	ENSG00000174482	LINGO2	leucine rich repeat and Ig domain containing 2
chr10	110767032	110767323	15	292	Intron	-56265	ENSG00000203867	RBM20	RNA binding motif protein 20
chr5	96021529	96022558	15	1030	Intron	-56580	ENSG00000207578	MIR583	microRNA 583
chr19	21908906	21909291	15	386	Distal Intergenic	-56781	ENSG00000198521	ZNF43	zinc finger protein 43
chr5	60045765	60046042	15	278	Intron	-57061	ENSG00000113448	PDE4D	phosphodiesterase 4D
chr1	68554336	68554903	15	568	Distal Intergenic	-57115	ENSG00000024526	DEPDC1	DEP domain containing 1
chr1	78562314	78562617	15	304	Distal Intergenic	-57305	ENSG00000137959	IFI44L	interferon induced protein 44 like
chr5	9452092	9453713	15	1622	Intron	-57620	ENSG00000251370	SEMA5A-AS1	SEMA5A antisense RNA 1
chr2	63210913	63212855	15	1943	Intron	-57799	ENSG00000143951	WDPCP	WD repeat containing planar cell polarity effector
chr12	14039942	14040759	15	818	Distal Intergenic	-57985	ENSG00000273079	GRIN2B	glutamate ionotropic receptor NMDA type subunit 2B
chr10	104582482	104583256	15	775	Intron	-58034	ENSG00000156395	SORCS3	sortilin related VPS10 domain containing receptor 3
chr19	21578778	21579868	15	1091	Intron	-58106	NA	LOC400682	zinc finger protein 100-like
chr1	225059350	225059577	15	228	Intron	-58107	ENSG00000185842	DNAH14	dynein axonemal heavy chain 14
chr9	115802518	115803463	15	946	Distal Intergenic	-58188	NA	LOC101928775	uncharacterized LOC101928775
chr7	138857929	138858382	15	454	Intron	-58369	ENSG00000105929	ATP6V0A4	ATPase H+ transporting V0 subunit a4
chr12	46050852	46051245	15	394	Distal Intergenic	-58732	ENSG00000139218	SCAF11	SR-related CTD associated factor 11
chr8	131099754	131099990	15	237	Distal Intergenic	-58845	ENSG00000155897	ADCY8	adenylate cyclase 8
chr10	18069574	18069896	15	323	Distal Intergenic	-59012	ENSG00000226083	SLC39A12-AS1	SLC39A12 antisense RNA 1
chr8	57082795	57083605	15	811	Distal Intergenic	-59054	ENSG00000253301	LINC01606	long intergenic non-protein coding RNA 1606
chr8	138556377	138556703	15	327	Distal Intergenic	-59116	ENSG00000147724	FAM135B	family with sequence similarity 135 member B
chr2	132544556	132544970	15	415	Intron	-59471	ENSG00000183840	GPR39	G protein-coupled receptor 39
chr1	108389749	108390798	15	1050	Intron	-59484	ENSG00000186086	NBPF6	NBPF member 6
chrX	134045464	134046495	15	1032	Distal Intergenic	-59569	ENSG00000147257	GPC3	glypican 3
chr22	33982415	33982656	15	242	Distal Intergenic	-59574	ENSG00000133424	LARGE1	LARGE xylosyl- and glucuronyltransferase 1
chr3	45285874	45288693	15	2820	Distal Intergenic	-59587	ENSG00000249992	TMEM158	transmembrane protein 158 (gene/pseudogene)
chrX	9224572	9224878	15	307	Intron	-59933	ENSG00000177138	FAM9B	family with sequence similarity 9 member B
chr14	32263303	32264393	15	1091	Distal Intergenic	-60034	ENSG00000201654	RNU6-7	RNA, U6 small nuclear 7
chr2	75259578	75260197	15	620	Distal Intergenic	-60058	ENSG00000115353	TACR1	tachykinin receptor 1
chr8	105987796	105988432	15	637	Intron	-60078	NA	ZFPM2-AS1	ZFPM2 antisense RNA 1
chr20	49628541	49629393	15	853	Distal Intergenic	-60404	ENSG00000124212	PTGIS	prostaglandin I2 synthase
chr16	6712817	6713216	15	400	Intron	-60593	ENSG00000078328	RBFOX1	RNA binding fox-1 homolog 1
chr5	65323717	65323983	15	267	Intron	-60780	ENSG00000049192	ADAMTS6	ADAM metallopeptidase with thrombospondin type 1 motif 6
chrX	151334732	151335722	15	991	Intron	-60793	ENSG00000160131	VMA21	vacuolar ATPase assembly factor VMA21
chr8	64859558	64860852	15	1295	Exon	-60821	ENSG00000172817	CYP7B1	cytochrome P450 family 7 subfamily B member 1
chr5	60049962	60050741	15	780	Intron	-61258	ENSG00000113448	PDE4D	phosphodiesterase 4D
chr12	29702561	29702919	15	359	Intron	-61323	ENSG00000133687	TMTC1	transmembrane O-mannosyltransferase targeting cadherins 1
chr10	65079403	65079797	15	395	Distal Intergenic	-61764	ENSG00000224714	LINC02671	long intergenic non-protein coding RNA 2671
chr12	2441680	2442605	15	926	Exon	-61831	ENSG00000151067	CACNA1C	calcium voltage-gated channel subunit alpha1 C
chr20	61781847	61782222	15	376	Intron	-62099	ENSG00000179253	LOC100128310	uncharacterized LOC100128310
chr13	62149070	62149898	15	829	Distal Intergenic	-62679	NA	LINC01075	long intergenic non-protein coding RNA 1075
chr14	80450579	80451278	15	700	Intron	-62822	ENSG00000211448	DIO2	iodothyronine deiodinase 2
chr5	2649416	2649741	15	326	Distal Intergenic	-62850	ENSG00000281560	LSINCT5	long stress-induced non-coding transcript 5
chr6	11295837	11296068	15	232	Exon	-63155	ENSG00000111859	NEDD9	neural precursor cell expressed, developmentally down-regulated 9
chr6	53212753	53213682	15	930	Distal Intergenic	-63311	ENSG00000264056	MIR5685	microRNA 5685
chr1	63076087	63077583	15	1497	Distal Intergenic	-63616	ENSG00000229537	LINC01739	long intergenic non-protein coding RNA 1739
chr8	48799167	48799582	15	416	Distal Intergenic	-63856	ENSG00000034239	EFCAB1	EF-hand calcium binding domain 1
chr9	83396210	83396854	15	645	Intron	-64249	ENSG00000172159	FRMD3	FERM domain containing 3
chr14	39496759	39497866	15	1108	Intron	-64259	ENSG00000165355	FBXO33	F-box protein 33
chr6	1166022	1166304	15	283	Distal Intergenic	-64622	ENSG00000286785	LINC01622	long intergenic non-protein coding RNA 1622
chrX	19278627	19279237	15	611	Distal Intergenic	-64656	ENSG00000131828	PDHA1	pyruvate dehydrogenase E1 alpha 1 subunit
chr11	59277592	59278685	15	1094	Intron	-64665	ENSG00000197629	MPEG1	macrophage expressed 1
chr20	28667812	28668173	15	362	Distal Intergenic	-64969	ENSG00000282826	FRG1CP	FSHD region gene 1 family member C, pseudogene
chr13	21943817	21944806	15	990	Distal Intergenic	-65561	ENSG00000226722	LINC00424	long intergenic non-protein coding RNA 424
chr3	79833663	79833901	15	239	Distal Intergenic	-65665	ENSG00000169855	ROBO1	roundabout guidance receptor 1
chr1	102062888	102064290	15	1403	Distal Intergenic	-65858	ENSG00000118733	OLFM3	olfactomedin 3
chr6	13205721	13205945	15	225	Exon	-66267	ENSG00000112137	PHACTR1	phosphatase and actin regulator 1
chr18	47997503	47997925	15	423	Distal Intergenic	-66357	ENSG00000175387	SMAD2	SMAD family member 2
chr3	141160170	141161799	15	1630	Distal Intergenic	-66927	ENSG00000155893	PXYLP1	2-phosphoxylose phosphatase 1
chr13	80408070	80408383	15	314	Distal Intergenic	-66944	ENSG00000136158	SPRY2	sprouty RTK signaling antagonist 2
chr13	61266910	61268451	15	1542	Distal Intergenic	-67030	ENSG00000266663	MIR3169	microRNA 3169
chr2	126185215	126185779	15	565	Intron	-67192	ENSG00000226813	LINC01941	long intergenic non-protein coding RNA 1941
chr15	20215089	20215411	15	323	Distal Intergenic	-67333	ENSG00000259156	CHEK2P2	checkpoint kinase 2 pseudogene 2
chr7	64136406	64139609	15	3204	Intron	-67481	ENSG00000223614	ZNF735	zinc finger protein 735
chr7	46827420	46827951	15	532	Distal Intergenic	-67576	ENSG00000233539	LOC730338	uncharacterized LOC730338
chr1	56346415	56347314	15	900	Intron	-67621	ENSG00000223956	LINC01767	long intergenic non-protein coding RNA 1767
chr11	76274172	76274876	15	705	Distal Intergenic	-67670	ENSG00000085741	WNT11	Wnt family member 11
chr9	21627649	21628397	15	749	Distal Intergenic	-67749	ENSG00000171889	MIR31HG	MIR31 host gene
chr7	63467099	63468368	15	1270	Distal Intergenic	-67890	NA	LOC100287834	uncharacterized LOC100287834
chr1	240936885	240938190	15	1306	Intron	-68090	ENSG00000182901	RGS7	regulator of G protein signaling 7
chr2	62126878	62127865	15	988	Intron	-68250	ENSG00000170340	B3GNT2	UDP-GlcNAc:betaGal beta-1,3-N-acetylglucosaminyltransferase 2
chr2	104969540	104969796	15	257	Intron	-68273	ENSG00000135972	MRPS9	mitochondrial ribosomal protein S9
chr21	12968591	12969464	15	874	Distal Intergenic	-68696	NA	ANKRD30BP2	ankyrin repeat domain 30B pseudogene 2
chr9	126734600	126736010	15	1411	Distal Intergenic	-68996	ENSG00000169155	ZBTB43	zinc finger and BTB domain containing 43
chr11	132068767	132071451	15	2685	Intron	-69560	ENSG00000182667	NTM	neurotrimin
chr7	57331494	57334562	15	3069	Distal Intergenic	-69610	ENSG00000260653	LOC100653233	uncharacterized LOC100653233
chr1	68985502	68986133	15	632	Intron	-69705	ENSG00000223883	LINC01707	long intergenic non-protein coding RNA 1707
chr5	128447602	128448645	15	1044	Intron	-69781	ENSG00000138829	FBN2	fibrillin 2
chr8	103571897	103573289	15	1393	Intron	-70002	ENSG00000164933	SLC25A32	solute carrier family 25 member 32
chrX	132289516	132290270	15	755	Intron	-70036	ENSG00000123728	RAP2C	RAP2C, member of RAS oncogene family
chrX	44043590	44043837	15	248	Distal Intergenic	-70195	ENSG00000124479	NDP	norrin cystine knot growth factor NDP
chr3	69668633	69668937	15	305	Distal Intergenic	-70498	ENSG00000187098	MITF	melanocyte inducing transcription factor
chr7	131826400	131827024	15	625	Distal Intergenic	-70617	ENSG00000224865	LOC101928782	uncharacterized LOC101928782
chr16	5948056	5948354	15	299	Intron	-70670	ENSG00000078328	RBFOX1	RNA binding fox-1 homolog 1
chr9	28741281	28742028	15	748	Distal Intergenic	-70995	ENSG00000174482	LINGO2	leucine rich repeat and Ig domain containing 2
chr20	55498310	55498590	15	281	Intron	-71113	ENSG00000224008	LINC01441	long intergenic non-protein coding RNA 1441
chr12	73087660	73088055	15	396	Distal Intergenic	-71135	ENSG00000258123	LINC02444	long intergenic non-protein coding RNA 2444
chr14	45787117	45787569	15	453	Distal Intergenic	-71165	ENSG00000258616	LINC02303	long intergenic non-protein coding RNA 2303
chr8	126804279	126805469	15	1191	Intron	-71422	ENSG00000253438	PCAT1	prostate cancer associated transcript 1
chr13	92959730	92961459	15	1730	Distal Intergenic	-71513	NA	LINC00363	long intergenic non-protein coding RNA 363
chr2	52298684	52298916	15	233	Intron	-71686	ENSG00000225444	LINC01867	long intergenic non-protein coding RNA 1867
chr9	87422873	87424965	15	2093	Exon	-72263	ENSG00000196730	DAPK1	death associated protein kinase 1
chr5	97767749	97768186	15	438	Distal Intergenic	-72726	ENSG00000248202	LINC02234	long intergenic non-protein coding RNA 2234
chr8	136390664	136391581	15	918	Intron	-73327	ENSG00000254101	LINC02055	long intergenic non-protein coding RNA 2055
chr17	11166688	11167601	15	914	Distal Intergenic	-73612	ENSG00000188803	SHISA6	shisa family member 6
chr4	1480157	1481169	15	1013	Distal Intergenic	-73826	ENSG00000235608	NKX1-1	NK1 homeobox 1
chr7	88380720	88381784	15	1065	Distal Intergenic	-73829	ENSG00000127954	STEAP4	STEAP4 metalloreductase
chr3	7634480	7635722	15	1243	Intron	-74147	ENSG00000236202	GRM7-AS1	GRM7 antisense RNA 1
chr2	44093245	44093484	15	240	Distal Intergenic	-74485	ENSG00000138032	PPM1B	protein phosphatase, Mg2+/Mn2+ dependent 1B
chr7	64130639	64132499	15	1861	Intron	-74591	ENSG00000223614	ZNF735	zinc finger protein 735
chr2	42867328	42869862	15	2535	Distal Intergenic	-74735	ENSG00000162882	HAAO	3-hydroxyanthranilate 3,4-dioxygenase
chr2	62586647	62587009	15	363	Intron	-74753	ENSG00000186889	TMEM17	transmembrane protein 17
chr2	222784472	222786093	15	1622	Distal Intergenic	-74849	ENSG00000123983	ACSL3	acyl-CoA synthetase long chain family member 3
chr1	172303579	172303932	15	354	Intron	-75086	ENSG00000197959	DNM3	dynamin 3
chr10	31110962	31112519	15	1558	Intron	-75196	NA	LINC02664	long intergenic non-protein coding RNA 2664
chr5	6903144	6904367	15	1224	Intron	-75223	ENSG00000283420	MIR4278	microRNA 4278
chr22	27136880	27137200	15	321	Distal Intergenic	-75633	ENSG00000236858	LOC284898	uncharacterized LOC284898
chr16	79120068	79120315	15	248	Intron	-76044	ENSG00000186153	WWOX	WW domain containing oxidoreductase
chr20	43803124	43805372	15	2249	Distal Intergenic	-76122	ENSG00000124196	GTSF1L	gametocyte specific factor 1 like
chr10	121674643	121675327	15	685	Distal Intergenic	-76185	ENSG00000066468	FGFR2	fibroblast growth factor receptor 2
chr3	128260466	128260687	15	222	Intron	-76217	ENSG00000132394	EEFSEC	eukaryotic elongation factor, selenocysteine-tRNA specific
chr13	57555215	57555469	15	255	Distal Intergenic	-76275	ENSG00000118946	PCDH17	protocadherin 17
chr5	64038576	64039119	15	544	Distal Intergenic	-76443	ENSG00000178394	HTR1A	5-hydroxytryptamine receptor 1A
chr6	79390002	79390268	15	267	Distal Intergenic	-76618	ENSG00000286042	LCAL1	lung cancer associated lncRNA 1
chr8	72931134	72931804	15	671	Intron	-77060	ENSG00000147601	TERF1	telomeric repeat binding factor 1
chr18	4532675	4534061	15	1387	Distal Intergenic	-77368	ENSG00000170579	DLGAP1	DLG associated protein 1
chr18	8528707	8531619	15	2913	Distal Intergenic	-77818	ENSG00000206418	RAB12	RAB12, member RAS oncogene family
chr5	169379118	169379900	15	783	Distal Intergenic	-77989	ENSG00000184347	SLIT3	slit guidance ligand 3
chr8	86965265	86966312	15	1048	Intron	-78180	ENSG00000176571	CNBD1	cyclic nucleotide binding domain containing 1
chrX	75601834	75602212	15	379	Distal Intergenic	-78332	ENSG00000102383	ZDHHC15	zinc finger DHHC-type containing 15
chr18	27673725	27674430	15	706	Distal Intergenic	-78561	NA	LOC105372038	uncharacterized LOC105372038
chr3	101426540	101427071	15	532	Intron	-78627	ENSG00000138468	SENP7	SUMO specific peptidase 7
chr5	32868393	32868755	15	363	Distal Intergenic	-78688	ENSG00000248279	LINC02120	long intergenic non-protein coding RNA 2120
chr10	29209621	29210342	15	722	Distal Intergenic	-78719	ENSG00000120563	LYZL1	lysozyme like 1
chr14	87734410	87735066	15	657	Intron	-79116	ENSG00000258770	LINC02330	long intergenic non-protein coding RNA 2330
chr1	98582183	98582458	15	276	Distal Intergenic	-79243	ENSG00000162627	SNX7	sorting nexin 7
chr5	15848123	15848588	15	466	Intron	-79300	ENSG00000183580	FBXL7	F-box and leucine rich repeat protein 7
chr18	4534966	4535278	15	313	Distal Intergenic	-79659	ENSG00000170579	DLGAP1	DLG associated protein 1
chr3	189548360	189551626	15	3267	Distal Intergenic	-79763	ENSG00000073282	TP63	tumor protein p63
chr5	23361598	23363194	15	1597	Distal Intergenic	-80392	ENSG00000164256	PRDM9	PR/SET domain 9
chr2	120653842	120655175	15	1334	Distal Intergenic	-80448	ENSG00000074047	GLI2	GLI family zinc finger 2
chr7	57322547	57323263	15	717	Distal Intergenic	-80909	ENSG00000260653	LOC100653233	uncharacterized LOC100653233
chr1	60721505	60721938	15	434	Intron	-80998	ENSG00000226476	LINC01748	long intergenic non-protein coding RNA 1748
chr12	99467389	99468058	15	670	Intron	-81092	ENSG00000185046	ANKS1B	ankyrin repeat and sterile alpha motif domain containing 1B
chr13	54223467	54223792	15	326	Distal Intergenic	-81148	ENSG00000234787	LINC00458	long intergenic non-protein coding RNA 458
chr5	76209376	76210398	15	1023	Exon	-81367	ENSG00000122012	SV2C	synaptic vesicle glycoprotein 2C
chr9	9717249	9717587	15	339	Intron	-81836	ENSG00000230920	LOC105375972	uncharacterized LOC105375972
chr16	88369471	88370998	15	1528	Distal Intergenic	-82282	ENSG00000179588	ZFPM1	zinc finger protein, FOG family member 1
chrX	11027889	11028897	15	1009	Intron	-82404	ENSG00000004961	HCCS	holocytochrome c synthase
chr12	3955911	3959432	15	3522	Distal Intergenic	-82463	ENSG00000111224	PARP11	poly(ADP-ribose) polymerase family member 11
chr17	61673748	61674712	15	965	Distal Intergenic	-82529	ENSG00000253506	NACA2	nascent polypeptide associated complex subunit alpha 2
chr19	31505052	31505380	15	329	Distal Intergenic	-82779	ENSG00000267465	THEG5	testis highly expressed protein 5
chr5	78866893	78867511	15	619	Intron	-83399	ENSG00000113273	ARSB	arylsulfatase B
chr12	94064351	94065007	15	657	Distal Intergenic	-83570	ENSG00000136040	PLXNC1	plexin C1
chr7	63914116	63914859	15	744	Exon	-84015	NA	ZNF722P	zinc finger protein 722, pseudogene
chrX	139307084	139307913	15	830	Distal Intergenic	-84307	ENSG00000129682	FGF13	fibroblast growth factor 13
chr4	146323123	146323715	15	593	Intron	-84868	ENSG00000278438	MIR7849	microRNA 7849
chr10	20465097	20466149	15	1053	Distal Intergenic	-85821	ENSG00000265372	MIR4675	microRNA 4675
chr2	77679308	77679793	15	486	Intron	-86112	ENSG00000176204	LRRTM4	leucine rich repeat transmembrane neuronal 4
chr8	53337885	53338696	15	812	Distal Intergenic	-86188	ENSG00000082556	OPRK1	opioid receptor kappa 1
chr8	51496086	51497295	15	1210	Intron	-86665	ENSG00000147485	PXDNL	peroxidasin like
chr7	124119963	124120361	15	399	Intron	-86896	ENSG00000234224	TMEM229A	transmembrane protein 229A
chr3	132950024	132951448	15	1425	Distal Intergenic	-86943	ENSG00000144868	TMEM108	transmembrane protein 108
chr2	181803726	181804576	15	851	Distal Intergenic	-87154	ENSG00000138434	ITPRID2	ITPR interacting domain containing 2
chr11	55172811	55174753	15	1943	Distal Intergenic	-87402	ENSG00000150244	TRIM48	tripartite motif containing 48
chr2	182329477	182330220	15	744	Intron	-87414	ENSG00000115252	PDE1A	phosphodiesterase 1A
chr2	44588005	44589095	15	1091	Intron	-87499	ENSG00000143919	CAMKMT	calmodulin-lysine N-methyltransferase
chr5	60076285	60076969	15	685	Intron	-87581	ENSG00000113448	PDE4D	phosphodiesterase 4D
chr5	94199297	94200445	15	1149	Intron	-87598	ENSG00000113391	FAM172A	family with sequence similarity 172 member A
chr13	91605104	91605428	15	325	Intron	-87758	ENSG00000179399	GPC5	glypican 5
chr8	82824077	82824343	15	267	Intron	-87761	ENSG00000254394	LOC101927141	uncharacterized LOC101927141
chr1	222066628	222066900	15	273	Distal Intergenic	-88105	ENSG00000238042	LINC02257	long intergenic non-protein coding RNA 2257
chr15	93746600	93746851	15	252	Intron	-88639	ENSG00000258476	LINC02207	long intergenic non-protein coding RNA 2207
chr3	75125325	75125650	15	326	Distal Intergenic	-88826	ENSG00000284252	MIR4444-1	microRNA 4444-1
chr11	28237855	28238730	15	876	Intron	-88851	ENSG00000169519	METTL15	methyltransferase like 15
chr6	105046541	105047422	15	882	Intron	-88886	ENSG00000203808	BVES-AS1	BVES antisense RNA 1
chr13	109311404	109311740	15	337	Exon	-88956	ENSG00000229792	LINC00399	long intergenic non-protein coding RNA 399
chr1	176296358	176296848	15	491	Intron	-89072	ENSG00000143207	COP1	COP1 E3 ubiquitin ligase
chr20	28990805	28991267	15	463	Distal Intergenic	-89123	NA	FRG1DP	FSHD region gene 1 family member D, pseudogene
chr1	238575453	238575696	15	244	Distal Intergenic	-89393	ENSG00000215808	LINC01139	long intergenic non-protein coding RNA 1139
chr12	25340373	25340811	15	439	Distal Intergenic	-89437	ENSG00000133703	KRAS	KRAS proto-oncogene, GTPase
chr3	115533339	115533595	15	257	Intron	-89729	ENSG00000172020	GAP43	growth associated protein 43
chr11	55463974	55464283	15	310	Distal Intergenic	-90024	ENSG00000181939	OR4C15	olfactory receptor family 4 subfamily C member 15
chr5	15709261	15710381	15	1121	Intron	-90152	NA	CTD-2350J17.1	uncharacterized LOC101929472
chr2	182332636	182333301	15	666	Intron	-90573	ENSG00000115252	PDE1A	phosphodiesterase 1A
chr9	23916933	23917175	15	243	Distal Intergenic	-90596	ENSG00000107105	ELAVL2	ELAV like RNA binding protein 2
chr10	84048313	84048759	15	447	Distal Intergenic	-90750	ENSG00000165678	GHITM	growth hormone inducible transmembrane protein
chr3	17921818	17922046	15	229	Intron	-91180	NA	LOC339862	uncharacterized LOC339862
chr1	180744670	180745350	15	681	Intron	-91302	ENSG00000143324	XPR1	xenotropic and polytropic retrovirus receptor 1
chr3	174043272	174045084	15	1813	Intron	-91351	ENSG00000169760	NLGN1	neuroligin 1
chr6	2524321	2525405	15	1085	Exon	-91739	NA	LINC02521	long intergenic non-protein coding RNA 2521
chr15	59911409	59912313	15	905	Distal Intergenic	-91921	ENSG00000171956	FOXB1	forkhead box B1
chr10	2594400	2595674	15	1275	Intron	-92200	NA	LINC02645	long intergenic non-protein coding RNA 2645
chr21	15158203	15158442	15	240	Distal Intergenic	-92267	ENSG00000180530	NRIP1	nuclear receptor interacting protein 1
chr14	81836250	81836588	15	339	Intron	-92501	NA	LINC02311	long intergenic non-protein coding RNA 2311
chr6	76165443	76165741	15	299	Distal Intergenic	-92765	ENSG00000112706	IMPG1	interphotoreceptor matrix proteoglycan 1
chr10	85706066	85707258	15	1193	Intron	-92933	ENSG00000182771	GRID1	glutamate ionotropic receptor delta type subunit 1
chr8	76311959	76313675	15	1717	Distal Intergenic	-92979	ENSG00000254300	LINC01111	long intergenic non-protein coding RNA 1111
chr13	111500722	111502573	15	1852	Distal Intergenic	-93436	ENSG00000215881	LINC02337	long intergenic non-protein coding RNA 2337
chr7	154699359	154699740	15	382	Intron	-93854	ENSG00000130226	DPP6	dipeptidyl peptidase like 6
chr5	42329083	42329484	15	402	Distal Intergenic	-93955	ENSG00000112964	GHR	growth hormone receptor
chr5	4892901	4893572	15	672	Distal Intergenic	-94217	ENSG00000215231	LINC01020	long intergenic non-protein coding RNA 1020
chr20	55522355	55522694	15	340	Intron	-95158	ENSG00000224008	LINC01441	long intergenic non-protein coding RNA 1441
chr12	94038855	94039424	15	570	Distal Intergenic	-95252	ENSG00000257283	LOC105369911	uncharacterized LOC105369911
chr5	36508762	36510836	15	2075	Distal Intergenic	-95519	ENSG00000079215	SLC1A3	solute carrier family 1 member 3
chr12	107189501	107190770	15	1270	Distal Intergenic	-95952	ENSG00000008405	CRY1	cryptochrome circadian regulator 1
chr5	174238791	174240098	15	1308	Intron	-96197	ENSG00000249306	LINC01411	long intergenic non-protein coding RNA 1411
chr5	11482511	11482900	15	390	Intron	-96500	ENSG00000169862	CTNND2	catenin delta 2
chr11	115857252	115857835	15	584	Distal Intergenic	-96606	NA	LINC00900	long intergenic non-protein coding RNA 900
chr9	38165948	38166172	15	225	Distal Intergenic	-96721	ENSG00000107338	SHB	SH2 domain containing adaptor protein B
chr1	118282667	118283386	15	720	Distal Intergenic	-97439	ENSG00000155761	SPAG17	sperm associated antigen 17
chr5	13130694	13130939	15	246	Distal Intergenic	-97808	NA	LINC02220	long intergenic non-protein coding RNA 2220
chr20	60979077	60980992	15	1916	Distal Intergenic	-98057	ENSG00000229606	LINC01718	long intergenic non-protein coding RNA 1718
chr17	74103521	74104122	15	602	Intron	-99460	ENSG00000172809	RPL38	ribosomal protein L38
chr4	142660206	142661195	15	990	5' UTR	-99537	ENSG00000109452	INPP4B	inositol polyphosphate-4-phosphatase type II B
chr7	70495889	70496447	15	559	Intron	-99638	ENSG00000158321	AUTS2	activator of transcription and developmental regulator AUTS2
chr10	9958287	9958849	15	563	Distal Intergenic	-99873	ENSG00000224788	LINC02670	long intergenic non-protein coding RNA 2670
chr8	80385389	80385730	15	342	Intron	-99889	ENSG00000205189	ZBTB10	zinc finger and BTB domain containing 10
chr7	14369226	14369471	15	246	Intron	-100025	ENSG00000136267	DGKB	diacylglycerol kinase beta
chr1	118285291	118285645	15	355	Distal Intergenic	-100063	ENSG00000155761	SPAG17	sperm associated antigen 17
chr7	135849018	135849333	15	316	Intron	-100205	ENSG00000189320	FAM180A	family with sequence similarity 180 member A
chr7	106386917	106387148	15	232	Intron	-100591	ENSG00000105835	NAMPT	nicotinamide phosphoribosyltransferase
chr12	88681600	88681896	15	297	Distal Intergenic	-100749	ENSG00000049130	KITLG	KIT ligand
chr12	24684938	24685244	15	307	Distal Intergenic	-100770	ENSG00000197503	LINC00477	long intergenic non-protein coding RNA 477
chr5	84282024	84282759	15	736	Intron	-100782	ENSG00000164176	EDIL3	EGF like repeats and discoidin domains 3
chr15	100748257	100748643	15	387	Intron	-100918	ENSG00000272808	LOC105369201	uncharacterized LOC105369201
chr2	45876570	45877133	15	564	Intron	-100962	ENSG00000171132	PRKCE	protein kinase C epsilon
chr21	38017639	38018284	15	646	Intron	-101182	ENSG00000157542	KCNJ6	potassium inwardly rectifying channel subfamily J member 6
chr19	31484891	31486602	15	1712	Distal Intergenic	-101557	ENSG00000267465	THEG5	testis highly expressed protein 5
chr5	86514721	86516120	15	1400	Distal Intergenic	-101808	ENSG00000127184	COX7C	cytochrome c oxidase subunit 7C
chr5	12472153	12472684	15	532	Distal Intergenic	-102146	NA	LINC01194	long intergenic non-protein coding RNA 1194
chr15	95223914	95224233	15	320	Intron	-102295	ENSG00000259134	LINC00924	long intergenic non-protein coding RNA 924
chr12	89811894	89813209	15	1316	Intron	-102594	ENSG00000070961	ATP2B1	ATPase plasma membrane Ca2+ transporting 1
chr1	96617259	96618514	15	1256	Distal Intergenic	-103151	ENSG00000117569	PTBP2	polypyrimidine tract binding protein 2
chr15	72946027	72948351	15	2325	Distal Intergenic	-103359	ENSG00000067141	NEO1	neogenin 1
chrX	34838842	34839178	15	337	Distal Intergenic	-103618	ENSG00000189132	FAM47B	family with sequence similarity 47 member B
chr21	26274952	26275244	15	293	Distal Intergenic	-103824	ENSG00000142192	APP	amyloid beta precursor protein
chr5	25082778	25083212	15	435	Distal Intergenic	-104588	NA	LINC02211	long intergenic non-protein coding RNA 2211
chr2	35365778	35366511	15	734	Distal Intergenic	-104894	ENSG00000265301	MIR548AD	microRNA 548ad
chr10	99029478	99029971	15	494	Intron	-104910	ENSG00000274056	MIR6507	microRNA 6507
chrX	83755375	83755721	15	347	Distal Intergenic	-105405	ENSG00000183035	CYLC1	cylicin 1
chr8	92208719	92209661	15	943	Distal Intergenic	-105433	ENSG00000079102	RUNX1T1	RUNX1 partner transcriptional co-repressor 1
chr10	67509410	67509742	15	333	Intron	-106000	ENSG00000276866	MIR7151	microRNA 7151
chr8	93526900	93527532	15	633	Intron	-106020	ENSG00000246662	LINC00535	long intergenic non-protein coding RNA 535
chr4	169377268	169377862	15	595	Distal Intergenic	-106312	ENSG00000154447	SH3RF1	SH3 domain containing ring finger 1
chr6	15394147	15394432	15	286	Intron	-106926	ENSG00000008083	JARID2	jumonji and AT-rich interaction domain containing 2
chrX	23556492	23557240	15	749	Distal Intergenic	-107022	ENSG00000123131	PRDX4	peroxiredoxin 4
chr8	84075393	84075617	15	225	Intron	-107170	ENSG00000184672	RALYL	RALY RNA binding protein like
chr7	49663298	49666330	15	3033	Distal Intergenic	-107308	ENSG00000188730	VWC2	von Willebrand factor C domain containing 2
chr12	107209551	107210983	15	1433	Distal Intergenic	-107438	ENSG00000151136	BTBD11	BTB domain containing 11
chr7	138351610	138352145	15	536	Distal Intergenic	-108114	ENSG00000122779	TRIM24	tripartite motif containing 24
chr9	90149678	90150208	15	531	Distal Intergenic	-108179	ENSG00000227555	MIR4290HG	MIR4290 host gene
chr10	129593168	129593442	15	275	Intron	-108185	ENSG00000170430	MGMT	O-6-methylguanine-DNA methyltransferase
chr5	10012232	10013673	15	1442	Distal Intergenic	-108380	ENSG00000249781	LINC02112	long intergenic non-protein coding RNA 2112
chr5	36410541	36411736	15	1196	Distal Intergenic	-108427	ENSG00000164188	RANBP3L	RAN binding protein 3 like
chr6	54736280	54737549	15	1270	Distal Intergenic	-109222	ENSG00000168143	FAM83B	family with sequence similarity 83 member B
chr12	69081067	69081640	15	574	Distal Intergenic	-109497	ENSG00000135678	CPM	carboxypeptidase M
chr18	11344124	11344760	15	637	Distal Intergenic	-109718	ENSG00000267425	LINC01928	long intergenic non-protein coding RNA 1928
chr3	79878549	79879205	15	657	Distal Intergenic	-110551	ENSG00000169855	ROBO1	roundabout guidance receptor 1
chr13	111484571	111484978	15	408	Distal Intergenic	-111031	ENSG00000215881	LINC02337	long intergenic non-protein coding RNA 2337
chr10	54913184	54913446	15	263	Intron	-111893	ENSG00000150275	PCDH15	protocadherin related 15
chr18	22530052	22531555	15	1504	Distal Intergenic	-112137	ENSG00000212710	CTAGE1	cutaneous T cell lymphoma-associated antigen 1
chr6	54991836	54993977	15	2142	Distal Intergenic	-112483	ENSG00000137252	HCRTR2	hypocretin receptor 2
chr5	40566705	40567251	15	547	Intron	-112664	ENSG00000171522	PTGER4	prostaglandin E receptor 4
chr13	81339912	81341158	15	1247	Distal Intergenic	-112929	ENSG00000260094	LINC00564	long intergenic non-protein coding RNA 564
chr2	48018903	48019176	15	274	Intron	-113110	ENSG00000138081	FBXO11	F-box protein 11
chr16	72404815	72406141	15	1327	Intron	-113401	ENSG00000261008	LINC01572	long intergenic non-protein coding RNA 1572
chr5	15384643	15386546	15	1904	Exon	-113634	ENSG00000183580	FBXL7	F-box and leucine rich repeat protein 7
chr5	67343239	67343951	15	713	Distal Intergenic	-113670	ENSG00000249364	LOC101928858	uncharacterized LOC101928858
chr3	105983619	105983940	15	322	Distal Intergenic	-114067	ENSG00000114423	CBLB	Cbl proto-oncogene B
chr4	75239704	75239966	15	263	Distal Intergenic	-114110	ENSG00000251383	LINC02483	long intergenic non-protein coding RNA 2483
chr2	35355249	35356746	15	1498	Distal Intergenic	-114659	ENSG00000265301	MIR548AD	microRNA 548ad
chr8	131156064	131159798	15	3735	Distal Intergenic	-115155	ENSG00000155897	ADCY8	adenylate cyclase 8
chr6	5573282	5575062	15	1781	Intron	-115207	ENSG00000269985	LOC101927972	uncharacterized LOC101927972
chr6	22418915	22419256	15	342	Intron	-116089	ENSG00000172179	PRL	prolactin
chr5	16296950	16297711	15	762	Distal Intergenic	-116188	ENSG00000183654	MARCHF11	membrane associated ring-CH-type finger 11
chr2	147727735	147727992	15	258	Distal Intergenic	-116525	ENSG00000121989	ACVR2A	activin A receptor type 2A
chr3	116203597	116205878	15	2282	Intron	-117036	ENSG00000185565	LSAMP	limbic system associated membrane protein
chr6	91404223	91404468	15	246	Distal Intergenic	-117192	ENSG00000263734	MIR4643	microRNA 4643
chr20	19639405	19639814	15	410	Intron	-117792	ENSG00000132669	RIN2	Ras and Rab interactor 2
chrX	25134575	25135307	15	733	Distal Intergenic	-118610	ENSG00000004848	ARX	aristaless related homeobox
chr8	62858444	62859215	15	772	Intron	-118646	ENSG00000274956	NKAIN3-IT1	NKAIN3 intronic transcript
chr5	3332568	3334070	15	1503	Distal Intergenic	-118746	ENSG00000249830	LINC02162	long intergenic non-protein coding RNA 2162
chr5	35349379	35350068	15	690	Distal Intergenic	-118892	ENSG00000113494	PRLR	prolactin receptor
chr7	51436697	51438285	15	1589	Distal Intergenic	-119879	ENSG00000106078	COBL	cordon-bleu WH2 repeat protein
chr3	154903421	154903843	15	423	Distal Intergenic	-120281	ENSG00000196549	MME	membrane metalloendopeptidase
chr9	63979971	63980324	15	354	Intron	-120330	NA	FRG1JP	FSHD region gene 1 family member J, pseudogene
chr5	117294392	117294643	15	252	Distal Intergenic	-120866	NA	LINC00992	long intergenic non-protein coding RNA 992
chr5	22335404	22337719	15	2316	Intron	-121654	ENSG00000154162	CDH12	cadherin 12
chr7	56660396	56661590	15	1195	Intron	-121720	ENSG00000233288	LOC101928401	uncharacterized LOC101928401
chr11	92722187	92722572	15	386	Intron	-121768	ENSG00000165323	FAT3	FAT atypical cadherin 3
chr15	95200603	95204514	15	3912	Intron	-122014	ENSG00000259134	LINC00924	long intergenic non-protein coding RNA 924
chr9	24668564	24668792	15	229	Distal Intergenic	-122618	ENSG00000205442	IZUMO3	IZUMO family member 3
chrX	10956641	10958027	15	1387	Intron	-122987	ENSG00000101871	MID1	midline 1
chrX	116312547	116312996	15	450	Distal Intergenic	-123610	ENSG00000268104	SLC6A14	solute carrier family 6 member 14
chr7	141426602	141427488	15	887	Intron	-123790	ENSG00000006530	AGK	acylglycerol kinase
chr1	73181380	73181621	15	242	Distal Intergenic	-123988	ENSG00000233973	LINC01360	long intergenic non-protein coding RNA 1360
chr7	4556557	4557910	15	1354	Distal Intergenic	-124385	ENSG00000164916	FOXK1	forkhead box K1
chr11	103724528	103724788	15	261	Intron	-125118	ENSG00000264200	MIR4693	microRNA 4693
chr21	35176138	35176879	15	742	Intron	-126794	ENSG00000159216	RUNX1	RUNX family transcription factor 1
chr7	79976659	79978151	15	1493	Intron	-128057	ENSG00000127955	GNAI1	G protein subunit alpha i1
chr1	209194905	209197014	15	2110	Intron	-128378	ENSG00000227940	LINC01696	long intergenic non-protein coding RNA 1696
chr8	118750958	118752175	15	1218	Intron	-128846	ENSG00000177570	SAMD12	sterile alpha motif domain containing 12
chrX	56103168	56103467	15	300	Intron	-128889	ENSG00000102349	KLF8	Kruppel like factor 8
chr5	159595530	159596405	15	876	Intron	-129239	ENSG00000253298	LINC01845	long intergenic non-protein coding RNA 1845
chr5	8709819	8710258	15	440	Distal Intergenic	-129442	NA	LINC02199	long intergenic non-protein coding RNA 2199
chr17	21959516	21961049	15	1534	Distal Intergenic	-129694	ENSG00000263563	UBBP4	ubiquitin B pseudogene 4
chr13	64206505	64206807	15	303	Distal Intergenic	-130461	ENSG00000227674	LINC00355	long intergenic non-protein coding RNA 355
chr8	57613935	57614814	15	880	Intron	-131335	ENSG00000254139	LOC286178	uncharacterized LOC286178
chr3	30386941	30387260	15	320	Distal Intergenic	-131573	ENSG00000227260	LINC01985	long intergenic non-protein coding RNA 1985
chr7	71942266	71942536	15	271	Exon	-131771	ENSG00000183166	CALN1	calneuron 1
chr12	86970830	86971218	15	389	Distal Intergenic	-131832	ENSG00000182050	MGAT4C	MGAT4 family member C
chr1	56282546	56282816	15	271	Intron	-132119	ENSG00000223956	LINC01767	long intergenic non-protein coding RNA 1767
chr22	47212651	47213015	15	365	Distal Intergenic	-132554	ENSG00000224715	LOC339685	uncharacterized LOC339685
chr1	98527562	98527884	15	323	Distal Intergenic	-133817	ENSG00000162627	SNX7	sorting nexin 7
chr20	28737068	28738018	15	951	Distal Intergenic	-134225	ENSG00000282826	FRG1CP	FSHD region gene 1 family member C, pseudogene
chr8	78381244	78381472	15	229	Intron	-134868	ENSG00000171033	PKIA	cAMP-dependent protein kinase inhibitor alpha
chr17	53686361	53687415	15	1055	Intron	-135512	ENSG00000141200	KIF2B	kinesin family member 2B
chr11	90691520	90692153	15	634	Intron	-135663	ENSG00000266703	MIR4490	microRNA 4490
chr14	45389288	45390103	15	816	Distal Intergenic	-135748	ENSG00000129534	MIS18BP1	MIS18 binding protein 1
chr8	62112113	62112458	15	346	Intron	-136133	ENSG00000185942	NKAIN3	sodium/potassium transporting ATPase interacting 3
chr21	20036622	20037061	15	440	Distal Intergenic	-136579	ENSG00000233480	LINC01683	long intergenic non-protein coding RNA 1683
chrX	114196380	114196623	15	244	Distal Intergenic	-137259	NA	XACT	X active specific transcript
chrX	137427185	137428429	15	1245	Distal Intergenic	-137698	ENSG00000156925	ZIC3	Zic family member 3
chr12	124150796	124151024	15	229	Intron	-138140	ENSG00000178882	RFLNA	refilin A
chr4	151899947	151900764	15	818	Distal Intergenic	-138940	ENSG00000059691	GATB	glutamyl-tRNA amidotransferase subunit B
chr9	13627187	13628014	15	828	Intron	-139062	ENSG00000270547	LINC01235	long intergenic non-protein coding RNA 1235
chr10	9449178	9449477	15	300	Distal Intergenic	-139542	NA	LOC101928272	uncharacterized LOC101928272
chr9	23965929	23966908	15	980	Distal Intergenic	-139592	ENSG00000107105	ELAVL2	ELAV like RNA binding protein 2
chr2	83380768	83381458	15	691	Distal Intergenic	-141356	ENSG00000232548	LINC01809	long intergenic non-protein coding RNA 1809
chr20	48132369	48133130	15	762	Intron	-142242	NA	LINC01522	long intergenic non-protein coding RNA 1522
chr3	22515829	22516436	15	608	Distal Intergenic	-142636	ENSG00000151789	ZNF385D	zinc finger protein 385D
chr20	28745740	28748877	15	3138	Distal Intergenic	-142897	ENSG00000282826	FRG1CP	FSHD region gene 1 family member C, pseudogene
chr8	40496236	40496836	15	601	Distal Intergenic	-143103	ENSG00000253802	SIRLNT	SIRT1 regulating lncRNA tumor promoter
chr11	23003618	23004097	15	480	Distal Intergenic	-143144	ENSG00000255359	CCDC179	coiled-coil domain containing 179
chr5	29541479	29541997	15	519	Distal Intergenic	-145384	ENSG00000248391	LINC02064	long intergenic non-protein coding RNA 2064
chr11	48881599	48882053	15	455	Exon	-145448	ENSG00000182053	TRIM49B	tripartite motif containing 49B
chr6	64860221	64861410	15	1190	Intron	-146886	ENSG00000188107	EYS	eyes shut homolog
chr9	18325628	18325876	15	249	Intron	-148224	ENSG00000178031	ADAMTSL1	ADAMTS like 1
chr1	98512355	98513286	15	932	Distal Intergenic	-148415	ENSG00000162627	SNX7	sorting nexin 7
chr9	84518482	84519434	15	953	Intron	-149117	ENSG00000148053	NTRK2	neurotrophic receptor tyrosine kinase 2
chr15	93238806	93239758	15	953	Intron	-149602	ENSG00000182175	RGMA	repulsive guidance molecule BMP co-receptor a
chr8	76254695	76254944	15	250	Intron	-151710	ENSG00000254300	LINC01111	long intergenic non-protein coding RNA 1111
chr5	29548151	29548510	15	360	Distal Intergenic	-152056	ENSG00000248391	LINC02064	long intergenic non-protein coding RNA 2064
chr5	83318137	83318493	15	357	Intron	-153125	ENSG00000038427	VCAN	versican
chrX	107369096	107369324	15	229	Distal Intergenic	-153126	ENSG00000147234	FRMPD3	FERM and PDZ domain containing 3
chr16	82323841	82324136	15	296	Distal Intergenic	-153617	ENSG00000135698	MPHOSPH6	M-phase phosphoprotein 6
chr7	136714409	136714689	15	281	Exon	-153980	ENSG00000181072	CHRM2	cholinergic receptor muscarinic 2
chr16	54525197	54527304	15	2108	Distal Intergenic	-154403	ENSG00000261803	LINC02140	long intergenic non-protein coding RNA 2140
chr5	61890526	61891399	15	874	Intron	-154811	ENSG00000251575	C5orf64-AS1	C5orf64 antisense RNA 1
chr7	158360142	158360946	15	805	Intron	-154865	ENSG00000155093	PTPRN2	protein tyrosine phosphatase receptor type N2
chr18	15485228	15486941	15	1714	Distal Intergenic	-154946	ENSG00000215512	LOC644669	ankyrin repeat domain 30B pseudogene
chr12	4029099	4029650	15	552	Distal Intergenic	-155651	ENSG00000111224	PARP11	poly(ADP-ribose) polymerase family member 11
chr2	4131672	4132306	15	635	Distal Intergenic	-157548	ENSG00000237401	LINC01304	long intergenic non-protein coding RNA 1304
chr8	141944892	141945729	15	838	Distal Intergenic	-158579	ENSG00000221768	MIR1302-7	microRNA 1302-7
chr2	157098467	157098715	15	249	Distal Intergenic	-158990	ENSG00000136542	GALNT5	polypeptide N-acetylgalactosaminyltransferase 5
chr13	97792609	97794483	15	1875	Distal Intergenic	-159175	ENSG00000065150	IPO5	importin 5
chr6	85838802	85839101	15	300	Distal Intergenic	-159870	ENSG00000203875	SNHG5	small nucleolar RNA host gene 5
chr20	31097110	31097543	15	434	Distal Intergenic	-160121	ENSG00000215547	DEFB115	defensin beta 115
chr20	21892318	21892602	15	285	Distal Intergenic	-161472	ENSG00000234435	LINC01432	long intergenic non-protein coding RNA 1432
chr8	139076386	139076641	15	256	Distal Intergenic	-162345	ENSG00000169436	COL22A1	collagen type XXII alpha 1 chain
chr11	55098009	55099134	15	1126	Distal Intergenic	-163021	ENSG00000150244	TRIM48	tripartite motif containing 48
chr15	93670937	93671680	15	744	Intron	-163810	ENSG00000258476	LINC02207	long intergenic non-protein coding RNA 2207
chr1	81140635	81141578	15	944	Distal Intergenic	-164582	ENSG00000117114	ADGRL2	adhesion G protein-coupled receptor L2
chr1	4245584	4246787	15	1204	Distal Intergenic	-165240	ENSG00000235054	LINC01777	long intergenic non-protein coding RNA 1777
chr13	87976275	87976962	15	688	Distal Intergenic	-165905	ENSG00000231019	LINC00373	long intergenic non-protein coding RNA 373
chr10	56527254	56527839	15	586	Distal Intergenic	-165981	ENSG00000122952	ZWINT	ZW10 interacting kinetochore protein
chr5	45863179	45863421	15	243	Distal Intergenic	-166681	ENSG00000164588	HCN1	hyperpolarization activated cyclic nucleotide gated potassium channel 1
chr12	87006761	87007185	15	425	Distal Intergenic	-167763	ENSG00000182050	MGAT4C	MGAT4 family member C
chr12	38145306	38148432	15	3127	Distal Intergenic	-168330	ENSG00000175548	ALG10B	ALG10 alpha-1,2-glucosyltransferase B
chr6	99824229	99825539	15	1311	Distal Intergenic	-168395	ENSG00000229315	MCHR2-AS1	MCHR2 antisense RNA 1
chr3	111371300	111373618	15	2319	Intron	-168532	ENSG00000153283	CD96	CD96 molecule
chr3	35468487	35470050	15	1564	Distal Intergenic	-168895	ENSG00000172995	ARPP21	cAMP regulated phosphoprotein 21
chr5	83302106	83302471	15	366	Intron	-169147	ENSG00000038427	VCAN	versican
chr3	175945611	175946665	15	1055	Distal Intergenic	-169278	NA	NAALADL2-AS1	NAALADL2 antisense RNA 1
chr21	27551632	27552409	15	778	Distal Intergenic	-169970	ENSG00000225298	LINC00113	long intergenic non-protein coding RNA 113
chr19	24333440	24345555	15	12116	Distal Intergenic	-170015	ENSG00000268442	HAVCR1P1	hepatitis A virus cellular receptor 1 pseudogene 1
chr7	45403431	45404124	15	694	Distal Intergenic	-170016	ENSG00000164742	ADCY1	adenylate cyclase 1
chr13	63566030	63567312	15	1283	Distal Intergenic	-170199	NA	OR7E156P	olfactory receptor family 7 subfamily E member 156 pseudogene
chr17	11423866	11424961	15	1096	Intron	-173509	ENSG00000007174	DNAH9	dynein axonemal heavy chain 9
chr11	48851585	48853793	15	2209	Distal Intergenic	-173708	ENSG00000182053	TRIM49B	tripartite motif containing 49B
chr7	97558001	97558321	15	321	Distal Intergenic	-173763	ENSG00000006128	TAC1	tachykinin precursor 1
chr1	112221521	112222439	15	919	Intron	-173775	ENSG00000143079	CTTNBP2NL	CTTNBP2 N-terminal like
chr22	47090086	47091534	15	1449	Intron	-174044	ENSG00000280080	TBC1D22A-AS1	TBC1D22A antisense RNA 1
chrX	77272435	77272690	15	256	Distal Intergenic	-174699	ENSG00000196468	FGF16	fibroblast growth factor 16
chr10	90132624	90133394	15	771	Intron	-175251	ENSG00000226159	LINC01375	long intergenic non-protein coding RNA 1375
chr1	30213804	30214654	15	851	Distal Intergenic	-176192	ENSG00000233399	LINC01648	long intergenic non-protein coding RNA 1648
chr1	4235056	4235780	15	725	Distal Intergenic	-176247	ENSG00000235054	LINC01777	long intergenic non-protein coding RNA 1777
chr3	28063674	28064763	15	1090	Distal Intergenic	-176821	ENSG00000187118	CMC1	C-X9-C motif containing 1
chr10	83854149	83855137	15	989	Distal Intergenic	-177027	ENSG00000233945	LINC02650	long intergenic non-protein coding RNA 2650
chrX	116640165	116640565	15	401	Distal Intergenic	-177189	ENSG00000204019	CT83	cancer/testis antigen 83
chr22	34100324	34100822	15	499	Exon	-177483	ENSG00000133424	LARGE1	LARGE xylosyl- and glucuronyltransferase 1
chr5	98339159	98339382	15	224	Exon	-177807	ENSG00000248901	LINC01846	long intergenic non-protein coding RNA 1846
chrX	123005214	123006330	15	1117	Distal Intergenic	-177823	ENSG00000125675	GRIA3	glutamate ionotropic receptor AMPA type subunit 3
chr1	68876986	68877398	15	413	Intron	-178440	ENSG00000223883	LINC01707	long intergenic non-protein coding RNA 1707
chr15	93268429	93269306	15	878	Intron	-179225	ENSG00000182175	RGMA	repulsive guidance molecule BMP co-receptor a
chr4	167912675	167913110	15	436	Distal Intergenic	-179427	ENSG00000109511	ANXA10	annexin A10
chr21	9997255	9997893	15	639	Exon	-180422	NA	LINC01667	long intergenic non-protein coding RNA 1667
chr2	34494195	34495330	15	1136	Intron	-182055	ENSG00000228262	LINC01320	long intergenic non-protein coding RNA 1320
chrX	77264598	77265129	15	532	Distal Intergenic	-182260	ENSG00000196468	FGF16	fibroblast growth factor 16
chr12	14180598	14181727	15	1130	Distal Intergenic	-183905	ENSG00000171681	ATF7IP	activating transcription factor 7 interacting protein
chr3	166021537	166022515	15	979	Distal Intergenic	-184075	ENSG00000114200	BCHE	butyrylcholinesterase
chr8	128748872	128749452	15	581	Intron	-184193	NA	LINC00824	long intergenic non-protein coding RNA 824
chr5	62119435	62120357	15	923	Distal Intergenic	-185805	ENSG00000068796	KIF2A	kinesin family member 2A
chr9	61666729	61667371	15	643	Distal Intergenic	-186777	ENSG00000231527	FAM27C	family with sequence similarity 27 member C
chr2	67585054	67586357	15	1304	Intron	-187074	ENSG00000236780	LINC01829	long intergenic non-protein coding RNA 1829
chr21	9342193	9342422	15	230	Intron	-187512	NA	LOC105379511	nuclear receptor corepressor 1 pseudogene
chr12	88768433	88769064	15	632	Distal Intergenic	-187582	ENSG00000049130	KITLG	KIT ligand
chr10	131502112	131506715	15	4604	Distal Intergenic	-190391	ENSG00000176769	TCERG1L	transcription elongation regulator 1 like
chr2	153669270	153670351	15	1082	Distal Intergenic	-190508	ENSG00000177519	RPRM	reprimo, TP53 dependent G2 arrest mediator homolog
chr5	4582188	4582923	15	736	Intron	-190558	ENSG00000249521	LINC02114	long intergenic non-protein coding RNA 2114
chr2	67589564	67590200	15	637	Intron	-191584	ENSG00000236780	LINC01829	long intergenic non-protein coding RNA 1829
chr3	94745310	94746272	15	963	Distal Intergenic	-191708	ENSG00000239589	LINC00879	long intergenic non-protein coding RNA 879
chr11	21999823	22001316	15	1494	Intron	-191860	ENSG00000171714	ANO5	anoctamin 5
chr10	8460605	8460925	15	321	Intron	-192263	ENSG00000232170	LINC00708	long intergenic non-protein coding RNA 708
chr3	159570351	159571329	15	979	Intron	-192384	ENSG00000283154	IQCJ-SCHIP1	IQCJ-SCHIP1 readthrough
chr7	14462229	14462979	15	751	Intron	-193028	ENSG00000136267	DGKB	diacylglycerol kinase beta
chr4	43822370	43823607	15	1238	Intron	-193093	ENSG00000251350	LINC02475	long intergenic non-protein coding RNA 2475
chr16	65770228	65771141	15	914	Distal Intergenic	-193883	ENSG00000261742	LINC00922	long intergenic non-protein coding RNA 922
chr5	34461056	34461672	15	617	Distal Intergenic	-194656	ENSG00000039560	RAI14	retinoic acid induced 14
chr21	9334550	9335015	15	466	Intron	-194919	NA	LOC105379511	nuclear receptor corepressor 1 pseudogene
chr21	12839997	12842028	15	2032	Distal Intergenic	-196132	NA	ANKRD30BP2	ankyrin repeat domain 30B pseudogene 2
chr10	90154642	90155641	15	1000	Intron	-197269	ENSG00000226159	LINC01375	long intergenic non-protein coding RNA 1375
chr1	238683770	238685227	15	1458	Distal Intergenic	-197710	ENSG00000215808	LINC01139	long intergenic non-protein coding RNA 1139
chr18	15528940	15529483	15	544	Distal Intergenic	-198658	ENSG00000215512	LOC644669	ankyrin repeat domain 30B pseudogene
chrX	77248421	77248698	15	278	Distal Intergenic	-198691	ENSG00000196468	FGF16	fibroblast growth factor 16
chr1	79481333	79482307	15	975	Distal Intergenic	-199209	ENSG00000162618	ADGRL4	adhesion G protein-coupled receptor L4
chrX	148300403	148301259	15	857	Distal Intergenic	-199358	ENSG00000155966	AFF2	AF4/FMR2 family member 2
chr11	104365993	104366667	15	675	Distal Intergenic	-201614	ENSG00000170962	PDGFD	platelet derived growth factor D
chr9	102793201	102793653	15	453	Distal Intergenic	-201658	ENSG00000155833	CYLC2	cylicin 2
chr5	2975190	2975824	15	635	Distal Intergenic	-202011	ENSG00000249808	LINC01377	long intergenic non-protein coding RNA 1377
chr6	84967517	84968490	15	974	Distal Intergenic	-202919	ENSG00000112837	TBX18	T-box transcription factor 18
chr2	76781069	76781383	15	315	Intron	-204582	ENSG00000234653	LRRTM4-AS1	LRRTM4 antisense RNA 1
chr7	54124796	54125809	15	1014	Distal Intergenic	-204861	ENSG00000231427	LINC01445	long intergenic non-protein coding RNA 1445
chr12	19807942	19809913	15	1972	Intron	-204867	ENSG00000256287	LINC02398	long intergenic non-protein coding RNA 2398
chr13	17989755	17990221	15	467	Distal Intergenic	-205076	ENSG00000279516	FAM230C	family with sequence similarity 230 member C
chr14	18394946	18395848	15	903	Exon	-205197	ENSG00000257115	OR11H12	olfactory receptor family 11 subfamily H member 12
chr5	164089659	164090099	15	441	Distal Intergenic	-206597	ENSG00000241956	LOC102546299	uncharacterized LOC102546299
chr13	17986370	17988523	15	2154	Distal Intergenic	-206774	ENSG00000279516	FAM230C	family with sequence similarity 230 member C
chr7	54123553	54123852	15	300	Distal Intergenic	-206818	ENSG00000231427	LINC01445	long intergenic non-protein coding RNA 1445
chr5	2503738	2504041	15	304	Distal Intergenic	-208550	ENSG00000281560	LSINCT5	long stress-induced non-coding transcript 5
chr8	92313475	92314299	15	825	Distal Intergenic	-210189	ENSG00000079102	RUNX1T1	RUNX1 partner transcriptional co-repressor 1
chr3	154810897	154811851	15	955	Distal Intergenic	-212273	ENSG00000196549	MME	membrane metalloendopeptidase
chr13	17982074	17982830	15	757	Distal Intergenic	-212467	ENSG00000279516	FAM230C	family with sequence similarity 230 member C
chr5	82626667	82627027	15	361	Distal Intergenic	-213128	ENSG00000283359	MIR3977	microRNA 3977
chr1	98447235	98447924	15	690	Distal Intergenic	-213777	ENSG00000162627	SNX7	sorting nexin 7
chr9	8103470	8104295	15	826	Distal Intergenic	-215090	ENSG00000137038	DMAC1	distal membrane arm assembly complex 1
chr10	9524735	9525396	15	662	Distal Intergenic	-215099	NA	LOC101928272	uncharacterized LOC101928272
chr12	78575405	78575640	15	236	Distal Intergenic	-215659	ENSG00000258220	LINC02424	long intergenic non-protein coding RNA 2424
chr12	38099112	38100042	15	931	Distal Intergenic	-216720	ENSG00000175548	ALG10B	ALG10 alpha-1,2-glucosyltransferase B
chrX	25233468	25233831	15	364	Distal Intergenic	-217503	ENSG00000004848	ARX	aristaless related homeobox
chr22	16038694	16039557	15	864	Distal Intergenic	-217810	ENSG00000232775	BMS1P22	BMS1 pseudogene 22
chr3	154803987	154806101	15	2115	Distal Intergenic	-218023	ENSG00000196549	MME	membrane metalloendopeptidase
chr10	81656394	81657002	15	609	Distal Intergenic	-218192	ENSG00000185737	NRG3	neuregulin 3
chr6	48287071	48288016	15	946	Distal Intergenic	-218382	ENSG00000244694	PTCHD4	patched domain containing 4
chr13	17975729	17976838	15	1110	Distal Intergenic	-218459	ENSG00000279516	FAM230C	family with sequence similarity 230 member C
chr20	26470616	26471016	15	401	Distal Intergenic	-219080	ENSG00000227195	MIR663AHG	MIR663A host gene
chr7	81141671	81142138	15	468	Distal Intergenic	-219312	ENSG00000075223	SEMA3C	semaphorin 3C
chr8	121417866	121418154	15	289	Distal Intergenic	-221139	NA	HAS2-AS1	HAS2 antisense RNA 1
chr2	220130557	220131462	15	906	Intron	-223992	ENSG00000266518	MIR4268	microRNA 4268
chr5	163211718	163213004	15	1287	Intron	-224565	ENSG00000113328	CCNG1	cyclin G1
chr3	7784952	7785789	15	838	Intron	-224619	ENSG00000236202	GRM7-AS1	GRM7 antisense RNA 1
chr11	92618141	92618622	15	482	Intron	-225718	ENSG00000165323	FAT3	FAT atypical cadherin 3
chr11	98793006	98794698	15	1693	Distal Intergenic	-226251	ENSG00000149972	CNTN5	contactin 5
chr11	55033945	55035731	15	1787	Distal Intergenic	-226424	ENSG00000150244	TRIM48	tripartite motif containing 48
chr21	12809999	12811270	15	1272	Distal Intergenic	-226890	NA	ANKRD30BP2	ankyrin repeat domain 30B pseudogene 2
chr3	95910840	95911922	15	1083	Distal Intergenic	-227647	ENSG00000244681	MTHFD2P1	methylenetetrahydrofolate dehydrogenase (NADP+ dependent) 2, methenyltetrahydrofolate cyclohydrolase pseudogene 1
chr3	21177146	21177639	15	494	Intron	-228098	NA	VENTXP7	VENT homeobox pseudogene 7
chr11	55032166	55032385	15	220	Distal Intergenic	-229770	ENSG00000150244	TRIM48	tripartite motif containing 48
chr1	58114101	58114748	15	648	Intron	-230016	ENSG00000173406	DAB1	DAB adaptor protein 1
chr11	55029065	55031110	15	2046	Distal Intergenic	-231045	ENSG00000150244	TRIM48	tripartite motif containing 48
chr5	121082535	121082772	15	238	Distal Intergenic	-231136	NA	LOC102467226	uncharacterized LOC102467226
chr21	12804417	12806533	15	2117	Distal Intergenic	-231627	NA	ANKRD30BP2	ankyrin repeat domain 30B pseudogene 2
chr2	176869655	176871081	15	1427	Distal Intergenic	-231724	NA	LINC01116	long intergenic non-protein coding RNA 1116
chr1	87605252	87605999	15	748	Distal Intergenic	-233569	ENSG00000227290	LINC01364	long intergenic non-protein coding RNA 1364
chr16	34803969	34804388	15	420	Distal Intergenic	-235776	NA	CCNYL3	cyclin Y like 3 (pseudogene)
chr5	136601541	136602023	15	483	Distal Intergenic	-235996	ENSG00000069018	TRPC7	transient receptor potential cation channel subfamily C member 7
chr5	114905413	114906165	15	753	Distal Intergenic	-237003	NA	LOC101927078	uncharacterized LOC101927078
chr13	17954637	17954897	15	261	Distal Intergenic	-240400	ENSG00000279516	FAM230C	family with sequence similarity 230 member C
chr7	89878487	89878740	15	254	Distal Intergenic	-240660	ENSG00000235436	DPY19L2P4	DPY19L2 pseudogene 4
chr13	17952984	17953756	15	773	Distal Intergenic	-241541	ENSG00000279516	FAM230C	family with sequence similarity 230 member C
chr4	111899418	111900130	15	713	Intron	-245324	ENSG00000174749	FAM241A	family with sequence similarity 241 member A
chr4	80623674	80623898	15	225	Intron	-246151	ENSG00000197826	CFAP299	cilia and flagella associated protein 299
chr11	23666165	23666481	15	317	Distal Intergenic	-246975	ENSG00000275868	MIR8054	microRNA 8054
chr12	28901207	28901879	15	673	Distal Intergenic	-247224	ENSG00000064763	FAR2	fatty acyl-CoA reductase 2
chr1	60323675	60324869	15	1195	Distal Intergenic	-249905	ENSG00000162598	C1orf87	chromosome 1 open reading frame 87
chr11	28729420	28729721	15	302	Intron	-251872	ENSG00000273912	MIR8068	microRNA 8068
chr18	15583061	15583409	15	349	Distal Intergenic	-252779	ENSG00000215512	LOC644669	ankyrin repeat domain 30B pseudogene
chrX	7588638	7589117	15	480	Intron	-253145	ENSG00000182583	VCX	variable charge X-linked
chr2	123326755	123327220	15	466	Distal Intergenic	-253274	ENSG00000232740	LINC01826	long intergenic non-protein coding RNA 1826
chr8	34528450	34529841	15	1392	Distal Intergenic	-254187	NA	LINC01288	long intergenic non-protein coding RNA 1288
chr3	154769550	154769768	15	219	Distal Intergenic	-254356	ENSG00000196549	MME	membrane metalloendopeptidase
chr13	76189989	76190508	15	520	Distal Intergenic	-254857	ENSG00000261206	LINC00561	long intergenic non-protein coding RNA 561
chr5	82583399	82585075	15	1677	Distal Intergenic	-255080	ENSG00000283359	MIR3977	microRNA 3977
chr12	114939375	114940461	15	1087	Distal Intergenic	-255200	ENSG00000135111	TBX3	T-box transcription factor 3
chr9	119678544	119678796	15	253	Distal Intergenic	-256257	ENSG00000261432	LINC01613	long intergenic non-protein coding RNA 1613
chr5	45955319	45958167	15	2849	Distal Intergenic	-258821	ENSG00000164588	HCN1	hyperpolarization activated cyclic nucleotide gated potassium channel 1
chr20	26510834	26511408	15	575	Distal Intergenic	-259298	ENSG00000227195	MIR663AHG	MIR663A host gene
chr11	48766519	48766910	15	392	Distal Intergenic	-260591	ENSG00000182053	TRIM49B	tripartite motif containing 49B
chr7	89857291	89858258	15	968	Distal Intergenic	-261142	ENSG00000235436	DPY19L2P4	DPY19L2 pseudogene 4
chr17	14750962	14751622	15	661	Distal Intergenic	-263183	ENSG00000232058	LOC101928475	uncharacterized LOC101928475
chr5	29660061	29660698	15	638	Distal Intergenic	-263966	ENSG00000248391	LINC02064	long intergenic non-protein coding RNA 2064
chr6	61309311	61309861	15	551	Distal Intergenic	-264467	NA	MTRNR2L9	MT-RNR2 like 9
chr8	121078688	121079129	15	442	Intron	-265415	ENSG00000172164	SNTB1	syntrophin beta 1
chr2	13273096	13273318	15	223	Intron	-266067	ENSG00000225649	LOC100506474	uncharacterized LOC100506474
chr20	30990015	30991151	15	1137	Distal Intergenic	-266513	ENSG00000215547	DEFB115	defensin beta 115
chr8	110244405	110244776	15	372	Distal Intergenic	-268634	ENSG00000164794	KCNV1	potassium voltage-gated channel modifier subfamily V member 1
chr8	135927084	135928399	15	1316	Intron	-269847	ENSG00000254101	LINC02055	long intergenic non-protein coding RNA 2055
chr6	62557636	62558237	15	602	Distal Intergenic	-271411	ENSG00000112232	KHDRBS2	KH RNA binding domain containing, signal transduction associated 2
chr20	26526510	26527050	15	541	Distal Intergenic	-274974	ENSG00000227195	MIR663AHG	MIR663A host gene
chr1	106540139	106541313	15	1175	Distal Intergenic	-276911	NA	LINC01661	long intergenic non-protein coding RNA 1661
chr1	238763927	238765155	15	1229	Distal Intergenic	-277867	ENSG00000215808	LINC01139	long intergenic non-protein coding RNA 1139
chr20	30977482	30977714	15	233	Distal Intergenic	-279950	ENSG00000215547	DEFB115	defensin beta 115
chr9	103608103	103608788	15	686	Distal Intergenic	-283069	ENSG00000225564	LINC01492	long intergenic non-protein coding RNA 1492
chr2	75994139	75994845	15	707	Intron	-283154	ENSG00000005436	GCFC2	GC-rich sequence DNA-binding factor 2
chr11	91152506	91153768	15	1263	Distal Intergenic	-283304	ENSG00000221586	MIR1261	microRNA 1261
chr14	82027277	82027750	15	474	Intron	-283528	NA	LINC02311	long intergenic non-protein coding RNA 2311
chr8	83898166	83898631	15	466	Distal Intergenic	-284156	ENSG00000184672	RALYL	RALY RNA binding protein like
chr3	94348273	94348729	15	457	Distal Intergenic	-284884	ENSG00000178700	DHFR2	dihydrofolate reductase 2
chr2	52988846	52989646	15	801	Distal Intergenic	-286231	ENSG00000264975	MIR4431	microRNA 4431
chr13	58520948	58521347	15	400	Distal Intergenic	-287831	ENSG00000232954	LINC00374	long intergenic non-protein coding RNA 374
chr1	87660259	87661414	15	1156	Intron	-288576	ENSG00000227290	LINC01364	long intergenic non-protein coding RNA 1364
chr8	139203133	139203406	15	274	Distal Intergenic	-289092	ENSG00000169436	COL22A1	collagen type XXII alpha 1 chain
chr2	36064744	36065389	15	646	Distal Intergenic	-290389	ENSG00000150938	CRIM1	cysteine rich transmembrane BMP regulator 1
chr15	87280040	87281392	15	1353	Distal Intergenic	-291614	ENSG00000259620	LOC102724452	uncharacterized LOC102724452
chr2	156963151	156964405	15	1255	Distal Intergenic	-293300	ENSG00000136542	GALNT5	polypeptide N-acetylgalactosaminyltransferase 5
chr11	23713704	23713941	15	238	Distal Intergenic	-294514	ENSG00000275868	MIR8054	microRNA 8054
chr1	199731292	199732213	15	922	Distal Intergenic	-295401	ENSG00000116833	NR5A2	nuclear receptor subfamily 5 group A member 2
chr13	64373308	64375273	15	1966	Distal Intergenic	-297264	ENSG00000227674	LINC00355	long intergenic non-protein coding RNA 355
chrX	35499024	35500635	15	1612	Distal Intergenic	-297707	ENSG00000189023	MAGEB16	MAGE family member B16
chr7	145134338	145134693	15	356	Distal Intergenic	-297943	ENSG00000196511	TPK1	thiamin pyrophosphokinase 1
chr5	40379664	40380340	15	677	Distal Intergenic	-299575	ENSG00000171522	PTGER4	prostaglandin E receptor 4
chr13	53451509	53452159	15	651	Intron	-299595	NA	LINC01065	long intergenic non-protein coding RNA 1065
chr7	81222210	81224316	15	2107	Distal Intergenic	-299851	ENSG00000075223	SEMA3C	semaphorin 3C
chr11	91170459	91170954	15	496	Intron	-301257	ENSG00000221586	MIR1261	microRNA 1261
chr15	37404976	37405259	15	284	Intron	-303677	ENSG00000134138	MEIS2	Meis homeobox 2
chr1	80230317	80230870	15	554	Distal Intergenic	-304885	ENSG00000234184	LINC01781	long intergenic non-protein coding RNA 1781
chr6	64371800	64372527	15	728	Intron	-305424	ENSG00000188107	EYS	eyes shut homolog
chr1	239076322	239076732	15	411	Distal Intergenic	-309833	ENSG00000133019	CHRM3	cholinergic receptor muscarinic 3
chr16	34729070	34729958	15	889	Distal Intergenic	-310206	NA	CCNYL3	cyclin Y like 3 (pseudogene)
chr1	72593690	72594403	15	714	Intron	-311151	ENSG00000172260	NEGR1	neuronal growth regulator 1
chr22	34235439	34235841	15	403	Distal Intergenic	-312598	ENSG00000133424	LARGE1	LARGE xylosyl- and glucuronyltransferase 1
chr5	104784290	104785959	15	1670	Intron	-313514	ENSG00000232159	RAB9BP1	RAB9B, member RAS oncogene family pseudogene 1
chr9	1665457	1666343	15	887	Distal Intergenic	-313947	ENSG00000080503	SMARCA2	SWI/SNF related, matrix associated, actin dependent regulator of chromatin, subfamily a, member 2
chr22	34237334	34237718	15	385	Distal Intergenic	-314493	ENSG00000133424	LARGE1	LARGE xylosyl- and glucuronyltransferase 1
chr5	29712447	29712865	15	419	Distal Intergenic	-316352	ENSG00000248391	LINC02064	long intergenic non-protein coding RNA 2064
chr20	26568490	26569634	15	1145	Distal Intergenic	-316954	ENSG00000227195	MIR663AHG	MIR663A host gene
chr7	49453240	49454761	15	1522	Distal Intergenic	-318877	ENSG00000188730	VWC2	von Willebrand factor C domain containing 2
chr8	121138188	121138707	15	520	Distal Intergenic	-324915	ENSG00000172164	SNTB1	syntrophin beta 1
chr2	142549393	142550275	15	883	Distal Intergenic	-327382	ENSG00000115919	KYNU	kynureninase
chr18	15660743	15661116	15	374	Distal Intergenic	-330461	ENSG00000215512	LOC644669	ankyrin repeat domain 30B pseudogene
chr15	93504553	93504840	15	288	Intron	-330650	ENSG00000258476	LINC02207	long intergenic non-protein coding RNA 2207
chr13	105133527	105134304	15	778	Distal Intergenic	-331563	ENSG00000182346	DAOA	D-amino acid oxidase activator
chr5	85950398	85950841	15	444	Distal Intergenic	-331619	NA	NBPF22P	NBPF member 22, pseudogene
chr8	88662771	88663007	15	237	Intron	-334746	ENSG00000156103	MMP16	matrix metallopeptidase 16
chr9	60578275	60578955	15	681	Distal Intergenic	-335419	ENSG00000276040	SPATA31A7	SPATA31 subfamily A member 7
chr5	101239310	101240182	15	873	Distal Intergenic	-336028	ENSG00000113532	ST8SIA4	ST8 alpha-N-acetyl-neuraminide alpha-2,8-sialyltransferase 4
chr2	147506760	147507413	15	654	Distal Intergenic	-337104	ENSG00000121989	ACVR2A	activin A receptor type 2A
chr10	53110720	53112869	15	2150	Distal Intergenic	-339020	ENSG00000165471	MBL2	mannose binding lectin 2
chr3	137420570	137420817	15	248	Distal Intergenic	-343498	ENSG00000168875	SOX14	SRY-box transcription factor 14
chr14	28192936	28193979	15	1044	Distal Intergenic	-347650	ENSG00000258932	LOC728755	uncharacterized LOC728755
chr18	15678357	15679027	15	671	Distal Intergenic	-348075	ENSG00000215512	LOC644669	ankyrin repeat domain 30B pseudogene
chr12	37966860	37967836	15	977	Distal Intergenic	-348926	ENSG00000175548	ALG10B	ALG10 alpha-1,2-glucosyltransferase B
chr15	37451924	37453466	15	1543	Intron	-350625	ENSG00000134138	MEIS2	Meis homeobox 2
chr5	46049094	46054027	15	4934	Distal Intergenic	-352596	ENSG00000164588	HCN1	hyperpolarization activated cyclic nucleotide gated potassium channel 1
chr6	48422637	48423194	15	558	Distal Intergenic	-353948	ENSG00000244694	PTCHD4	patched domain containing 4
chr1	118541507	118543017	15	1511	Distal Intergenic	-356279	ENSG00000155761	SPAG17	sperm associated antigen 17
chr21	12681220	12681511	15	292	Distal Intergenic	-356649	NA	ANKRD30BP2	ankyrin repeat domain 30B pseudogene 2
chr1	87728441	87728712	15	272	Intron	-356758	ENSG00000227290	LINC01364	long intergenic non-protein coding RNA 1364
chr6	62645186	62647042	15	1857	Distal Intergenic	-358961	ENSG00000112232	KHDRBS2	KH RNA binding domain containing, signal transduction associated 2
chr5	101262387	101263181	15	795	Distal Intergenic	-359105	ENSG00000113532	ST8SIA4	ST8 alpha-N-acetyl-neuraminide alpha-2,8-sialyltransferase 4
chr1	164195219	164196464	15	1246	Distal Intergenic	-359120	ENSG00000185630	PBX1	PBX homeobox 1
chr9	60552546	60553056	15	511	Distal Intergenic	-361318	ENSG00000276040	SPATA31A7	SPATA31 subfamily A member 7
chr21	12675105	12676565	15	1461	Distal Intergenic	-361595	NA	ANKRD30BP2	ankyrin repeat domain 30B pseudogene 2
chr6	76962578	76964397	15	1820	Intron	-368757	ENSG00000236635	LINC02540	long intergenic non-protein coding RNA 2540
chr5	30823218	30824032	15	815	Distal Intergenic	-369654	ENSG00000113361	CDH6	cadherin 6
chr3	22743019	22743325	15	307	Distal Intergenic	-369826	ENSG00000151789	ZNF385D	zinc finger protein 385D
chr8	83810530	83812233	15	1704	Distal Intergenic	-370554	ENSG00000184672	RALYL	RALY RNA binding protein like
chr1	82530304	82531319	15	1016	Intron	-371864	ENSG00000230817	LINC01362	long intergenic non-protein coding RNA 1362
chr2	56559197	56559493	15	297	Distal Intergenic	-373327	ENSG00000233251	LOC100129434	uncharacterized LOC100129434
chr13	17814795	17816351	15	1557	Distal Intergenic	-378946	ENSG00000279516	FAM230C	family with sequence similarity 230 member C
chr8	79230299	79231272	15	974	Distal Intergenic	-379542	ENSG00000104435	STMN2	stathmin 2
chrX	88366062	88367223	15	1162	Distal Intergenic	-380002	ENSG00000147183	CPXCR1	CPX chromosome region candidate 1
chr8	83800787	83802617	15	1831	Distal Intergenic	-380170	ENSG00000184672	RALYL	RALY RNA binding protein like
chr4	136294761	136295098	15	338	Intron	-381081	ENSG00000248330	LINC00613	long intergenic non-protein coding RNA 613
chr5	52402760	52403682	15	923	Distal Intergenic	-384234	ENSG00000213949	ITGA1	integrin subunit alpha 1
chr13	54699619	54700357	15	739	Distal Intergenic	-387571	ENSG00000283126	MIR1297	microRNA 1297
chr9	102126928	102128866	15	1939	Distal Intergenic	-388348	ENSG00000198785	GRIN3A	glutamate ionotropic receptor NMDA type subunit 3A
chr11	91959849	91960595	15	747	Distal Intergenic	-391501	ENSG00000165323	FAT3	FAT atypical cadherin 3
chr13	58624690	58626018	15	1329	Distal Intergenic	-391573	ENSG00000232954	LINC00374	long intergenic non-protein coding RNA 374
chr21	12641495	12645238	15	3744	Distal Intergenic	-392922	NA	ANKRD30BP2	ankyrin repeat domain 30B pseudogene 2
chr2	76590667	76591614	15	948	Distal Intergenic	-394351	ENSG00000234653	LRRTM4-AS1	LRRTM4 antisense RNA 1
chr4	51445442	51445695	15	254	Distal Intergenic	-397305	ENSG00000109184	DCUN1D4	defective in cullin neddylation 1 domain containing 4
chr18	29898003	29899120	15	1118	Distal Intergenic	-399790	ENSG00000283218	MIR302F	microRNA 302f
chr12	37915599	37916381	15	783	Distal Intergenic	-400381	ENSG00000175548	ALG10B	ALG10 alpha-1,2-glucosyltransferase B
chr13	86508458	86508863	15	406	Distal Intergenic	-400723	NA	LINC00430	long intergenic non-protein coding RNA 430
chr1	80133029	80134120	15	1092	Distal Intergenic	-401635	ENSG00000234184	LINC01781	long intergenic non-protein coding RNA 1781
chr1	199625084	199625304	15	221	Distal Intergenic	-402310	ENSG00000116833	NR5A2	nuclear receptor subfamily 5 group A member 2
chr3	5658197	5659109	15	913	Distal Intergenic	-407942	ENSG00000265180	MIR4790	microRNA 4790
chr10	53187169	53188659	15	1491	Distal Intergenic	-415469	ENSG00000165471	MBL2	mannose binding lectin 2
chrX	67127001	67127429	15	429	Distal Intergenic	-416592	ENSG00000169083	AR	androgen receptor
chr2	76135648	76135939	15	292	Intron	-424663	ENSG00000005436	GCFC2	GC-rich sequence DNA-binding factor 2
chr1	191731697	191732215	15	519	Distal Intergenic	-426247	ENSG00000150681	RGS18	regulator of G protein signaling 18
chr6	48495110	48495585	15	476	Distal Intergenic	-426421	ENSG00000244694	PTCHD4	patched domain containing 4
chr9	9369165	9370128	15	964	Intron	-429295	ENSG00000230920	LOC105375972	uncharacterized LOC105375972
chr13	17754813	17765333	15	10521	Distal Intergenic	-429964	ENSG00000279516	FAM230C	family with sequence similarity 230 member C
chr2	103417077	103417302	15	226	Distal Intergenic	-432648	ENSG00000224095	LINC01935	long intergenic non-protein coding RNA 1935
chr21	12599499	12602299	15	2801	Distal Intergenic	-435861	NA	ANKRD30BP2	ankyrin repeat domain 30B pseudogene 2
chr16	62477436	62479022	15	1587	Distal Intergenic	-440401	ENSG00000150394	CDH8	cadherin 8
chr12	37873122	37873400	15	279	Distal Intergenic	-443362	ENSG00000175548	ALG10B	ALG10 alpha-1,2-glucosyltransferase B
chr14	18155224	18157505	15	2282	Distal Intergenic	-443540	ENSG00000257115	OR11H12	olfactory receptor family 11 subfamily H member 12
chr13	17745069	17745934	15	866	Distal Intergenic	-449363	ENSG00000279516	FAM230C	family with sequence similarity 230 member C
chr11	24044789	24045211	15	423	Distal Intergenic	-451759	ENSG00000187398	LUZP2	leucine zipper protein 2
chr2	82402646	82402939	15	294	Distal Intergenic	-453887	NA	DHFRP3	dihydrofolate reductase pseudogene 3
chrX	25678724	25679900	15	1177	Distal Intergenic	-458443	ENSG00000176774	MAGEB18	MAGE family member B18
chr3	104906099	104907395	15	1297	Distal Intergenic	-459514	ENSG00000170017	ALCAM	activated leukocyte cell adhesion molecule
chr5	4313275	4313567	15	293	Distal Intergenic	-459914	ENSG00000249521	LINC02114	long intergenic non-protein coding RNA 2114
chr8	78055027	78055823	15	797	Distal Intergenic	-460517	ENSG00000171033	PKIA	cAMP-dependent protein kinase inhibitor alpha
chr4	19783092	19784067	15	976	Intron	-467838	ENSG00000145147	SLIT2	slit guidance ligand 2
chr21	12563253	12564422	15	1170	Distal Intergenic	-473738	NA	ANKRD30BP2	ankyrin repeat domain 30B pseudogene 2
chr12	37839384	37840835	15	1452	Distal Intergenic	-475927	ENSG00000175548	ALG10B	ALG10 alpha-1,2-glucosyltransferase B
chr4	111337367	111337614	15	248	Distal Intergenic	-476720	ENSG00000215961	MIR297	microRNA 297
chr13	17711843	17713502	15	1660	Distal Intergenic	-481795	ENSG00000279516	FAM230C	family with sequence similarity 230 member C
chr2	81950523	81951202	15	680	Distal Intergenic	-483055	NA	LINC01815	long intergenic non-protein coding RNA 1815
chr13	65379747	65380038	15	292	Distal Intergenic	-486032	NA	LINC01052	long intergenic non-protein coding RNA 1052
chr19	24653149	24653366	15	218	Distal Intergenic	-489724	ENSG00000268442	HAVCR1P1	hepatitis A virus cellular receptor 1 pseudogene 1
chr3	106362755	106363037	15	283	Distal Intergenic	-493203	ENSG00000114423	CBLB	Cbl proto-oncogene B
chr12	37819585	37820979	15	1395	Distal Intergenic	-495783	ENSG00000175548	ALG10B	ALG10 alpha-1,2-glucosyltransferase B
chr21	12531073	12536742	15	5670	Distal Intergenic	-501418	NA	ANKRD30BP2	ankyrin repeat domain 30B pseudogene 2
chr13	56633249	56634685	15	1437	Distal Intergenic	-506233	ENSG00000234278	PRR20E	proline rich 20E
chr1	79788532	79789351	15	820	Distal Intergenic	-506408	ENSG00000162618	ADGRL4	adhesion G protein-coupled receptor L4
chr20	26758239	26758583	15	345	Distal Intergenic	-506703	ENSG00000227195	MIR663AHG	MIR663A host gene
chrX	58421363	58422033	15	671	Distal Intergenic	-510543	ENSG00000198205	ZXDA	zinc finger X-linked duplicated A
chr6	61059531	61059854	15	324	Distal Intergenic	-514474	NA	MTRNR2L9	MT-RNR2 like 9
chr4	28303006	28303403	15	398	Distal Intergenic	-516179	ENSG00000283275	MIR4275	microRNA 4275
chr14	18080182	18081328	15	1147	Distal Intergenic	-519717	ENSG00000257115	OR11H12	olfactory receptor family 11 subfamily H member 12
chr14	18077132	18077458	15	327	Distal Intergenic	-523587	ENSG00000257115	OR11H12	olfactory receptor family 11 subfamily H member 12
chrX	20845985	20846425	15	441	Intron	-526376	ENSG00000149970	CNKSR2	connector enhancer of kinase suppressor of Ras 2
chrX	88207784	88209253	15	1470	Distal Intergenic	-537972	ENSG00000147183	CPXCR1	CPX chromosome region candidate 1
chr13	17654386	17656040	15	1655	Distal Intergenic	-539257	ENSG00000279516	FAM230C	family with sequence similarity 230 member C
chr10	108738584	108740189	15	1606	Intron	-540735	ENSG00000229981	LINC01435	long intergenic non-protein coding RNA 1435
chr2	56727377	56728668	15	1292	Distal Intergenic	-541507	ENSG00000233251	LOC100129434	uncharacterized LOC100129434
chr5	4228085	4230822	15	2738	Distal Intergenic	-542659	ENSG00000249521	LINC02114	long intergenic non-protein coding RNA 2114
chr11	29049259	29049495	15	237	Intron	-544831	ENSG00000255117	LINC02546	long intergenic non-protein coding RNA 2546
chr22	14981895	14982334	15	440	Distal Intergenic	-545825	ENSG00000130538	OR11H1	olfactory receptor family 11 subfamily H member 1
chr5	4223107	4223440	15	334	Distal Intergenic	-550041	ENSG00000249521	LINC02114	long intergenic non-protein coding RNA 2114
chr22	14975774	14977162	15	1389	Distal Intergenic	-550997	ENSG00000130538	OR11H1	olfactory receptor family 11 subfamily H member 1
chr13	17643574	17643930	15	357	Distal Intergenic	-551367	ENSG00000279516	FAM230C	family with sequence similarity 230 member C
chr11	29029841	29030253	15	413	Intron	-552293	ENSG00000273912	MIR8068	microRNA 8068
chr22	14960894	14963431	15	2538	Distal Intergenic	-564728	ENSG00000130538	OR11H1	olfactory receptor family 11 subfamily H member 1
chr12	37750337	37751632	15	1296	Distal Intergenic	-565130	ENSG00000175548	ALG10B	ALG10 alpha-1,2-glucosyltransferase B
chr7	125832650	125833171	15	522	Distal Intergenic	-568359	ENSG00000219445	LOC101928254	uncharacterized LOC101928254
chr5	104518878	104519516	15	639	Intron	-579957	ENSG00000232159	RAB9BP1	RAB9B, member RAS oncogene family pseudogene 1
chr7	51899790	51901327	15	1538	Distal Intergenic	-582972	ENSG00000106078	COBL	cordon-bleu WH2 repeat protein
chr4	127020685	127021593	15	909	Distal Intergenic	-601678	ENSG00000164066	INTU	inturned planar cell polarity protein
chr12	115289679	115290024	15	346	Distal Intergenic	-605504	ENSG00000135111	TBX3	T-box transcription factor 3
chr14	17995281	17995513	15	233	Distal Intergenic	-605532	ENSG00000257115	OR11H12	olfactory receptor family 11 subfamily H member 12
chr11	91477081	91477313	15	233	Distal Intergenic	-607879	ENSG00000221586	MIR1261	microRNA 1261
chr3	106479468	106481670	15	2203	Intron	-609916	ENSG00000114423	CBLB	Cbl proto-oncogene B
chr2	41222686	41223575	15	890	Distal Intergenic	-611633	ENSG00000183023	SLC8A1	solute carrier family 8 member A1
chr13	58845164	58845773	15	610	Distal Intergenic	-612047	ENSG00000232954	LINC00374	long intergenic non-protein coding RNA 374
chr8	88942973	88943297	15	325	Distal Intergenic	-614948	ENSG00000156103	MMP16	matrix metallopeptidase 16
chr14	17972129	17976641	15	4513	Distal Intergenic	-624404	ENSG00000257115	OR11H12	olfactory receptor family 11 subfamily H member 12
chr11	37224345	37225360	15	1016	Distal Intergenic	-626066	ENSG00000175097	RAG2	recombination activating 2
chr13	17563381	17564940	15	1560	Distal Intergenic	-630357	ENSG00000279516	FAM230C	family with sequence similarity 230 member C
chr6	114975650	114976321	15	672	Intron	-632605	ENSG00000249853	HS3ST5	heparan sulfate-glucosamine 3-sulfotransferase 5
chr5	46333482	46333910	15	429	Distal Intergenic	-636984	ENSG00000164588	HCN1	hyperpolarization activated cyclic nucleotide gated potassium channel 1
chr5	46340860	46341859	15	1000	Distal Intergenic	-644362	ENSG00000164588	HCN1	hyperpolarization activated cyclic nucleotide gated potassium channel 1
chr3	104171062	104172152	15	1091	Distal Intergenic	-646946	ENSG00000265328	MIR548AB	microRNA 548ab
chr10	108858563	108859040	15	478	Distal Intergenic	-660714	ENSG00000229981	LINC01435	long intergenic non-protein coding RNA 1435
chr13	17533013	17533751	15	739	Distal Intergenic	-661546	ENSG00000279516	FAM230C	family with sequence similarity 230 member C
chrX	90765571	90765879	15	309	Distal Intergenic	-668716	ENSG00000174740	PABPC5	poly(A) binding protein cytoplasmic 5
chr6	58638594	58639953	15	1360	Distal Intergenic	-677093	ENSG00000215190	LINC00680	long intergenic non-protein coding RNA 680
chr5	46385568	46385896	15	329	Distal Intergenic	-689070	ENSG00000164588	HCN1	hyperpolarization activated cyclic nucleotide gated potassium channel 1
chr14	17909064	17909947	15	884	Distal Intergenic	-691098	ENSG00000257115	OR11H12	olfactory receptor family 11 subfamily H member 12
chr8	114134548	114135858	15	1311	Distal Intergenic	-697609	ENSG00000164796	CSMD3	CUB and Sushi multiple domains 3
chr6	67346058	67346792	15	735	Distal Intergenic	-708559	ENSG00000223504	LOC102723883	uncharacterized LOC102723883
chr22	14814976	14815988	15	1013	Distal Intergenic	-712171	ENSG00000130538	OR11H1	olfactory receptor family 11 subfamily H member 1
chr14	17881501	17882507	15	1007	Distal Intergenic	-718538	ENSG00000257115	OR11H12	olfactory receptor family 11 subfamily H member 12
chr13	58957375	58958413	15	1039	Distal Intergenic	-724258	ENSG00000232954	LINC00374	long intergenic non-protein coding RNA 374
chrX	82781492	82782331	15	840	Distal Intergenic	-725959	ENSG00000196767	POU3F4	POU class 3 homeobox 4
chr21	12310872	12311271	15	400	Distal Intergenic	-726889	NA	ANKRD30BP2	ankyrin repeat domain 30B pseudogene 2
chrX	58638257	58638500	15	244	Distal Intergenic	-727437	ENSG00000198205	ZXDA	zinc finger X-linked duplicated A
chr14	17868837	17873544	15	4708	Distal Intergenic	-727501	ENSG00000257115	OR11H12	olfactory receptor family 11 subfamily H member 12
chr13	17465641	17466110	15	470	Distal Intergenic	-729187	ENSG00000279516	FAM230C	family with sequence similarity 230 member C
chr6	58691128	58698147	15	7020	Distal Intergenic	-729627	ENSG00000215190	LINC00680	long intergenic non-protein coding RNA 680
chr3	104635456	104636285	15	830	Distal Intergenic	-730624	ENSG00000170017	ALCAM	activated leukocyte cell adhesion molecule
chr6	9668218	9668819	15	602	Intron	-735683	ENSG00000285278	TFAP2A-AS2	TFAP2A antisense RNA 2
chr14	17852059	17856258	15	4200	Distal Intergenic	-744787	ENSG00000257115	OR11H12	olfactory receptor family 11 subfamily H member 12
chr22	14778414	14780948	15	2535	Distal Intergenic	-747211	ENSG00000130538	OR11H1	olfactory receptor family 11 subfamily H member 1
chr21	12284073	12284383	15	311	Distal Intergenic	-753777	NA	ANKRD30BP2	ankyrin repeat domain 30B pseudogene 2
chr15	19522286	19523474	15	1189	Distal Intergenic	-759270	ENSG00000259156	CHEK2P2	checkpoint kinase 2 pseudogene 2
chr5	30428655	30429315	15	661	Distal Intergenic	-764371	ENSG00000113361	CDH6	cadherin 6
chr6	58727703	58728757	15	1055	Distal Intergenic	-766202	ENSG00000215190	LINC00680	long intergenic non-protein coding RNA 680
chr13	17424172	17424848	15	677	Distal Intergenic	-770449	ENSG00000279516	FAM230C	family with sequence similarity 230 member C
chr14	17826930	17828410	15	1481	Distal Intergenic	-772635	ENSG00000257115	OR11H12	olfactory receptor family 11 subfamily H member 12
chr22	14748091	14748816	15	726	Distal Intergenic	-779343	ENSG00000130538	OR11H1	olfactory receptor family 11 subfamily H member 1
chr13	17413068	17414170	15	1103	Distal Intergenic	-781127	ENSG00000279516	FAM230C	family with sequence similarity 230 member C
chr12	37533090	37533457	15	368	Distal Intergenic	-783305	ENSG00000175548	ALG10B	ALG10 alpha-1,2-glucosyltransferase B
chr2	117026864	117027691	15	828	Exon	-787000	ENSG00000088205	DDX18	DEAD-box helicase 18
chr13	17402240	17403466	15	1227	Distal Intergenic	-791831	ENSG00000279516	FAM230C	family with sequence similarity 230 member C
chr14	17807034	17808045	15	1012	Distal Intergenic	-793000	ENSG00000257115	OR11H12	olfactory receptor family 11 subfamily H member 12
chr6	58769157	58769823	15	667	Distal Intergenic	-807656	ENSG00000215190	LINC00680	long intergenic non-protein coding RNA 680
chr19	24971115	24971734	15	620	Distal Intergenic	-807690	ENSG00000268442	HAVCR1P1	hepatitis A virus cellular receptor 1 pseudogene 1
chr15	19462332	19463731	15	1400	Distal Intergenic	-819013	ENSG00000259156	CHEK2P2	checkpoint kinase 2 pseudogene 2
chr7	52139003	52139345	15	343	Distal Intergenic	-822185	ENSG00000106078	COBL	cordon-bleu WH2 repeat protein
chr13	82049642	82049918	15	277	Distal Intergenic	-822659	ENSG00000260094	LINC00564	long intergenic non-protein coding RNA 564
chr9	11854234	11854483	15	250	Intron	-830956	ENSG00000107165	TYRP1	tyrosinase related protein 1
chr21	12188626	12189326	15	701	Distal Intergenic	-848834	NA	ANKRD30BP2	ankyrin repeat domain 30B pseudogene 2
chr6	58810715	58813659	15	2945	Distal Intergenic	-849214	ENSG00000215190	LINC00680	long intergenic non-protein coding RNA 680
chr6	58814837	58815956	15	1120	Distal Intergenic	-853336	ENSG00000215190	LINC00680	long intergenic non-protein coding RNA 680
chr19	25017066	25018815	15	1750	Distal Intergenic	-853641	ENSG00000268442	HAVCR1P1	hepatitis A virus cellular receptor 1 pseudogene 1
chr14	17745342	17745716	15	375	Distal Intergenic	-855329	ENSG00000257115	OR11H12	olfactory receptor family 11 subfamily H member 12
chr14	17738908	17739181	15	274	Distal Intergenic	-861864	ENSG00000257115	OR11H12	olfactory receptor family 11 subfamily H member 12
chr6	58824238	58825886	15	1649	Distal Intergenic	-862737	ENSG00000215190	LINC00680	long intergenic non-protein coding RNA 680
chr8	114311180	114312421	15	1242	Distal Intergenic	-874241	ENSG00000164796	CSMD3	CUB and Sushi multiple domains 3
chr14	17725287	17725895	15	609	Distal Intergenic	-875150	ENSG00000257115	OR11H12	olfactory receptor family 11 subfamily H member 12
chr3	104474292	104475448	15	1157	Distal Intergenic	-891461	ENSG00000170017	ALCAM	activated leukocyte cell adhesion molecule
chr22	14631406	14634004	15	2599	Distal Intergenic	-894155	ENSG00000130538	OR11H1	olfactory receptor family 11 subfamily H member 1
chr15	19375329	19375881	15	553	Distal Intergenic	-906863	ENSG00000259156	CHEK2P2	checkpoint kinase 2 pseudogene 2
chr14	17689641	17692200	15	2560	Distal Intergenic	-908845	ENSG00000257115	OR11H12	olfactory receptor family 11 subfamily H member 12
chr22	14618197	14618474	15	278	Distal Intergenic	-909685	ENSG00000130538	OR11H1	olfactory receptor family 11 subfamily H member 1
chr13	17283357	17284506	15	1150	Distal Intergenic	-910791	ENSG00000279516	FAM230C	family with sequence similarity 230 member C
chr5	85368784	85369282	15	499	Distal Intergenic	-913178	NA	NBPF22P	NBPF member 22, pseudogene
chr14	17671653	17671870	15	218	Distal Intergenic	-929175	ENSG00000257115	OR11H12	olfactory receptor family 11 subfamily H member 12
chr20	27182925	27183210	15	286	Distal Intergenic	-931389	ENSG00000227195	MIR663AHG	MIR663A host gene
chr14	17666496	17667056	15	561	Distal Intergenic	-933989	ENSG00000257115	OR11H12	olfactory receptor family 11 subfamily H member 12
chr5	92319767	92320162	15	396	Intron	-936450	ENSG00000113369	ARRDC3	arrestin domain containing 3
chr2	116874236	116874479	15	244	Distal Intergenic	-940212	ENSG00000088205	DDX18	DEAD-box helicase 18
chr13	56187409	56188210	15	802	Distal Intergenic	-952708	ENSG00000234278	PRR20E	proline rich 20E
chr4	19294055	19294584	15	530	Intron	-957321	ENSG00000145147	SLIT2	slit guidance ligand 2
chr6	58947576	58948505	15	930	Distal Intergenic	-986075	ENSG00000215190	LINC00680	long intergenic non-protein coding RNA 680
chr4	63153264	63153490	15	227	Distal Intergenic	-987710	NA	ADGRL3-AS1	adhesion G protein-coupled receptor L3 antisense RNA 1
chr19	25185517	25188151	15	2635	Distal Intergenic	-1022092	ENSG00000268442	HAVCR1P1	hepatitis A virus cellular receptor 1 pseudogene 1
chr13	17169568	17171392	15	1825	Distal Intergenic	-1023905	ENSG00000279516	FAM230C	family with sequence similarity 230 member C
chr6	58986104	58988006	15	1903	Distal Intergenic	-1024603	ENSG00000215190	LINC00680	long intergenic non-protein coding RNA 680
chr6	59000594	59001107	15	514	Distal Intergenic	-1039093	ENSG00000215190	LINC00680	long intergenic non-protein coding RNA 680
chr6	59026185	59027529	15	1345	Distal Intergenic	-1064684	ENSG00000215190	LINC00680	long intergenic non-protein coding RNA 680
chr19	25228910	25229395	15	486	Distal Intergenic	-1065485	ENSG00000268442	HAVCR1P1	hepatitis A virus cellular receptor 1 pseudogene 1
chr19	25234334	25234813	15	480	Distal Intergenic	-1070909	ENSG00000268442	HAVCR1P1	hepatitis A virus cellular receptor 1 pseudogene 1
chr20	27323982	27324241	15	260	Distal Intergenic	-1072446	ENSG00000227195	MIR663AHG	MIR663A host gene
chr22	14448490	14449747	15	1258	Distal Intergenic	-1078412	ENSG00000130538	OR11H1	olfactory receptor family 11 subfamily H member 1
chr22	14441789	14443252	15	1464	Distal Intergenic	-1084907	ENSG00000130538	OR11H1	olfactory receptor family 11 subfamily H member 1
chr19	25249451	25250104	15	654	Distal Intergenic	-1086026	ENSG00000268442	HAVCR1P1	hepatitis A virus cellular receptor 1 pseudogene 1
chr13	17104383	17105670	15	1288	Distal Intergenic	-1089627	ENSG00000279516	FAM230C	family with sequence similarity 230 member C
chr6	66959471	66961002	15	1532	Distal Intergenic	-1094349	ENSG00000223504	LOC102723883	uncharacterized LOC102723883
chr6	59056905	59058051	15	1147	Distal Intergenic	-1095404	ENSG00000215190	LINC00680	long intergenic non-protein coding RNA 680
chr6	60460731	60461005	15	275	Intron	-1113323	NA	MTRNR2L9	MT-RNR2 like 9
chr13	17073791	17074177	15	387	Distal Intergenic	-1121120	ENSG00000279516	FAM230C	family with sequence similarity 230 member C
chr12	37182822	37184053	15	1232	Distal Intergenic	-1132709	ENSG00000175548	ALG10B	ALG10 alpha-1,2-glucosyltransferase B
chr6	59094364	59094742	15	379	Distal Intergenic	-1132863	ENSG00000215190	LINC00680	long intergenic non-protein coding RNA 680
chr12	37158185	37159614	15	1430	Distal Intergenic	-1157148	ENSG00000175548	ALG10B	ALG10 alpha-1,2-glucosyltransferase B
chr6	59120087	59121403	15	1317	Distal Intergenic	-1158586	ENSG00000215190	LINC00680	long intergenic non-protein coding RNA 680
chr14	17440506	17441914	15	1409	Distal Intergenic	-1159131	ENSG00000257115	OR11H12	olfactory receptor family 11 subfamily H member 12
chr15	19118531	19119532	15	1002	Distal Intergenic	-1163212	ENSG00000259156	CHEK2P2	checkpoint kinase 2 pseudogene 2
chr13	17021117	17021542	15	426	Distal Intergenic	-1173755	ENSG00000279516	FAM230C	family with sequence similarity 230 member C
chr6	59144981	59149092	15	4112	Distal Intergenic	-1183480	ENSG00000215190	LINC00680	long intergenic non-protein coding RNA 680
chr19	25350319	25350572	15	254	Distal Intergenic	-1186894	ENSG00000268442	HAVCR1P1	hepatitis A virus cellular receptor 1 pseudogene 1
chr21	11849762	11850248	15	487	Distal Intergenic	-1187912	NA	ANKRD30BP2	ankyrin repeat domain 30B pseudogene 2
chr19	25355698	25356248	15	551	Distal Intergenic	-1192273	ENSG00000268442	HAVCR1P1	hepatitis A virus cellular receptor 1 pseudogene 1
chr15	19082636	19083942	15	1307	Distal Intergenic	-1198802	ENSG00000259156	CHEK2P2	checkpoint kinase 2 pseudogene 2
chr22	14323409	14323637	15	229	Distal Intergenic	-1204522	ENSG00000130538	OR11H1	olfactory receptor family 11 subfamily H member 1
chr4	50630334	50630675	15	342	Distal Intergenic	-1212325	ENSG00000109184	DCUN1D4	defective in cullin neddylation 1 domain containing 4
chr13	16974294	16974598	15	305	Distal Intergenic	-1220699	ENSG00000279516	FAM230C	family with sequence similarity 230 member C
chr15	19057911	19058258	15	348	Distal Intergenic	-1224486	ENSG00000259156	CHEK2P2	checkpoint kinase 2 pseudogene 2
chr4	50608985	50610073	15	1089	Distal Intergenic	-1232927	ENSG00000109184	DCUN1D4	defective in cullin neddylation 1 domain containing 4
chr14	17365430	17367070	15	1641	Distal Intergenic	-1233975	ENSG00000257115	OR11H12	olfactory receptor family 11 subfamily H member 12
chr14	17363146	17364103	15	958	Distal Intergenic	-1236942	ENSG00000257115	OR11H12	olfactory receptor family 11 subfamily H member 12
chr12	37077678	37078969	15	1292	Distal Intergenic	-1237793	ENSG00000175548	ALG10B	ALG10 alpha-1,2-glucosyltransferase B
chr15	19042614	19042919	15	306	Distal Intergenic	-1239825	ENSG00000259156	CHEK2P2	checkpoint kinase 2 pseudogene 2
chr19	25405822	25406741	15	920	Distal Intergenic	-1242397	ENSG00000268442	HAVCR1P1	hepatitis A virus cellular receptor 1 pseudogene 1
chr12	37070283	37071947	15	1665	Distal Intergenic	-1244815	ENSG00000175548	ALG10B	ALG10 alpha-1,2-glucosyltransferase B
chr15	19024172	19024631	15	460	Distal Intergenic	-1258113	ENSG00000259156	CHEK2P2	checkpoint kinase 2 pseudogene 2
chr12	37055376	37056638	15	1263	Distal Intergenic	-1260124	ENSG00000175548	ALG10B	ALG10 alpha-1,2-glucosyltransferase B
chr22	14254603	14254879	15	277	Distal Intergenic	-1273280	ENSG00000130538	OR11H1	olfactory receptor family 11 subfamily H member 1
chr19	25474838	25475158	15	321	Distal Intergenic	-1311413	ENSG00000268442	HAVCR1P1	hepatitis A virus cellular receptor 1 pseudogene 1
chr19	25497136	25497438	15	303	Distal Intergenic	-1333711	ENSG00000268442	HAVCR1P1	hepatitis A virus cellular receptor 1 pseudogene 1
chr12	36960651	36961054	15	404	Distal Intergenic	-1355708	ENSG00000175548	ALG10B	ALG10 alpha-1,2-glucosyltransferase B
chr13	16815874	16816164	15	291	Distal Intergenic	-1379133	ENSG00000279516	FAM230C	family with sequence similarity 230 member C
chr12	36928806	36929149	15	344	Distal Intergenic	-1387613	ENSG00000175548	ALG10B	ALG10 alpha-1,2-glucosyltransferase B
chr6	59354187	59355412	15	1226	Distal Intergenic	-1392686	ENSG00000215190	LINC00680	long intergenic non-protein coding RNA 680
chr19	25568826	25569370	15	545	Distal Intergenic	-1405401	ENSG00000268442	HAVCR1P1	hepatitis A virus cellular receptor 1 pseudogene 1
chr14	17176771	17177936	15	1166	Distal Intergenic	-1423109	ENSG00000257115	OR11H12	olfactory receptor family 11 subfamily H member 12
chr12	36866357	36866646	15	290	Distal Intergenic	-1450116	ENSG00000175548	ALG10B	ALG10 alpha-1,2-glucosyltransferase B
chr5	47150209	47151206	15	998	Distal Intergenic	-1453711	ENSG00000164588	HCN1	hyperpolarization activated cyclic nucleotide gated potassium channel 1
chr15	18818692	18820259	15	1568	Distal Intergenic	-1462485	ENSG00000259156	CHEK2P2	checkpoint kinase 2 pseudogene 2
chr13	16731917	16732601	15	685	Distal Intergenic	-1462696	ENSG00000279516	FAM230C	family with sequence similarity 230 member C
chr6	59425078	59425806	15	729	Distal Intergenic	-1463577	ENSG00000215190	LINC00680	long intergenic non-protein coding RNA 680
chr14	17128580	17128945	15	366	Distal Intergenic	-1472100	ENSG00000257115	OR11H12	olfactory receptor family 11 subfamily H member 12
chr6	59433910	59435998	15	2089	Distal Intergenic	-1472409	ENSG00000215190	LINC00680	long intergenic non-protein coding RNA 680
chr6	59443153	59444444	15	1292	Distal Intergenic	-1481652	ENSG00000215190	LINC00680	long intergenic non-protein coding RNA 680
chr14	17103503	17105037	15	1535	Distal Intergenic	-1496008	ENSG00000257115	OR11H12	olfactory receptor family 11 subfamily H member 12
chr6	59461900	59463353	15	1454	Distal Intergenic	-1500399	ENSG00000215190	LINC00680	long intergenic non-protein coding RNA 680
chr15	18768997	18769252	15	256	Distal Intergenic	-1513492	ENSG00000259156	CHEK2P2	checkpoint kinase 2 pseudogene 2
chr14	17063780	17065006	15	1227	Distal Intergenic	-1536039	ENSG00000257115	OR11H12	olfactory receptor family 11 subfamily H member 12
chr15	18744005	18744230	15	226	Distal Intergenic	-1538514	ENSG00000259156	CHEK2P2	checkpoint kinase 2 pseudogene 2
chr6	59550272	59552897	15	2626	Distal Intergenic	-1588771	ENSG00000215190	LINC00680	long intergenic non-protein coding RNA 680
chr14	17007620	17007894	15	275	Distal Intergenic	-1593151	ENSG00000257115	OR11H12	olfactory receptor family 11 subfamily H member 12
chr15	18647117	18648606	15	1490	Distal Intergenic	-1634138	ENSG00000259156	CHEK2P2	checkpoint kinase 2 pseudogene 2
chr22	13873136	13874097	15	962	Distal Intergenic	-1654062	ENSG00000130538	OR11H1	olfactory receptor family 11 subfamily H member 1
chr6	59616988	59621043	15	4056	Distal Intergenic	-1655487	ENSG00000215190	LINC00680	long intergenic non-protein coding RNA 680
chr19	25833355	25834376	15	1022	Distal Intergenic	-1669930	ENSG00000268442	HAVCR1P1	hepatitis A virus cellular receptor 1 pseudogene 1
chr6	59658296	59658962	15	667	Distal Intergenic	-1696795	ENSG00000215190	LINC00680	long intergenic non-protein coding RNA 680
chr14	16894544	16894906	15	363	Distal Intergenic	-1706139	ENSG00000257115	OR11H12	olfactory receptor family 11 subfamily H member 12
chr12	36603797	36605890	15	2094	Distal Intergenic	-1710872	ENSG00000175548	ALG10B	ALG10 alpha-1,2-glucosyltransferase B
chr15	18561371	18562864	15	1494	Distal Intergenic	-1719880	ENSG00000259156	CHEK2P2	checkpoint kinase 2 pseudogene 2
chr5	47417818	47418589	15	772	Distal Intergenic	-1721320	ENSG00000164588	HCN1	hyperpolarization activated cyclic nucleotide gated potassium channel 1
chr13	16472229	16472597	15	369	Distal Intergenic	-1722700	ENSG00000279516	FAM230C	family with sequence similarity 230 member C
chr6	59690657	59693107	15	2451	Distal Intergenic	-1729156	ENSG00000215190	LINC00680	long intergenic non-protein coding RNA 680
chr5	47433348	47433569	15	222	Distal Intergenic	-1736850	ENSG00000164588	HCN1	hyperpolarization activated cyclic nucleotide gated potassium channel 1
chr19	25911303	25912333	15	1031	Distal Intergenic	-1747878	ENSG00000268442	HAVCR1P1	hepatitis A virus cellular receptor 1 pseudogene 1
chr14	16850106	16850947	15	842	Distal Intergenic	-1750098	ENSG00000257115	OR11H12	olfactory receptor family 11 subfamily H member 12
chr6	59811090	59811582	15	493	Distal Intergenic	-1762746	NA	MTRNR2L9	MT-RNR2 like 9
chr19	25944788	25945744	15	957	Distal Intergenic	-1781363	ENSG00000268442	HAVCR1P1	hepatitis A virus cellular receptor 1 pseudogene 1
chr12	36523692	36525871	15	2180	Distal Intergenic	-1790891	ENSG00000175548	ALG10B	ALG10 alpha-1,2-glucosyltransferase B
chr22	13728342	13728998	15	657	Distal Intergenic	-1799161	ENSG00000130538	OR11H1	olfactory receptor family 11 subfamily H member 1
chr12	36500717	36501387	15	671	Distal Intergenic	-1815375	ENSG00000175548	ALG10B	ALG10 alpha-1,2-glucosyltransferase B
chr22	13702493	13703324	15	832	Distal Intergenic	-1824835	ENSG00000130538	OR11H1	olfactory receptor family 11 subfamily H member 1
chr12	36486535	36487829	15	1295	Distal Intergenic	-1828933	ENSG00000175548	ALG10B	ALG10 alpha-1,2-glucosyltransferase B
chr15	18428908	18429559	15	652	Distal Intergenic	-1853185	ENSG00000259156	CHEK2P2	checkpoint kinase 2 pseudogene 2
chrX	59778676	59778919	15	244	Distal Intergenic	-1867856	ENSG00000198205	ZXDA	zinc finger X-linked duplicated A
chr13	16321495	16321883	15	389	Distal Intergenic	-1873414	ENSG00000279516	FAM230C	family with sequence similarity 230 member C
chr12	36434242	36435167	15	926	Distal Intergenic	-1881595	ENSG00000175548	ALG10B	ALG10 alpha-1,2-glucosyltransferase B
chr15	18400806	18401132	15	327	Distal Intergenic	-1881612	ENSG00000259156	CHEK2P2	checkpoint kinase 2 pseudogene 2
chr5	47585995	47586836	15	842	Distal Intergenic	-1889497	ENSG00000164588	HCN1	hyperpolarization activated cyclic nucleotide gated potassium channel 1
chr12	36424618	36426242	15	1625	Distal Intergenic	-1890520	ENSG00000175548	ALG10B	ALG10 alpha-1,2-glucosyltransferase B
chr15	18373357	18374264	15	908	Distal Intergenic	-1908480	ENSG00000259156	CHEK2P2	checkpoint kinase 2 pseudogene 2
chr12	36381050	36381303	15	254	Distal Intergenic	-1935459	ENSG00000175548	ALG10B	ALG10 alpha-1,2-glucosyltransferase B
chr14	16649319	16649633	15	315	Distal Intergenic	-1951412	ENSG00000257115	OR11H12	olfactory receptor family 11 subfamily H member 12
chr14	16625442	16626593	15	1152	Distal Intergenic	-1974452	ENSG00000257115	OR11H12	olfactory receptor family 11 subfamily H member 12
chr14	16616082	16616567	15	486	Distal Intergenic	-1984478	ENSG00000257115	OR11H12	olfactory receptor family 11 subfamily H member 12
chr14	16576357	16578363	15	2007	Distal Intergenic	-2022682	ENSG00000257115	OR11H12	olfactory receptor family 11 subfamily H member 12
chr5	47756176	47757895	15	1720	Distal Intergenic	-2059678	ENSG00000164588	HCN1	hyperpolarization activated cyclic nucleotide gated potassium channel 1
chr12	36242148	36243383	15	1236	Distal Intergenic	-2073379	ENSG00000175548	ALG10B	ALG10 alpha-1,2-glucosyltransferase B
chr12	36237881	36239516	15	1636	Distal Intergenic	-2077246	ENSG00000175548	ALG10B	ALG10 alpha-1,2-glucosyltransferase B
chr5	47808013	47810129	15	2117	Distal Intergenic	-2111515	ENSG00000164588	HCN1	hyperpolarization activated cyclic nucleotide gated potassium channel 1
chr12	36187462	36189543	15	2082	Distal Intergenic	-2127219	ENSG00000175548	ALG10B	ALG10 alpha-1,2-glucosyltransferase B
chr5	47836915	47840033	15	3119	Distal Intergenic	-2140417	ENSG00000164588	HCN1	hyperpolarization activated cyclic nucleotide gated potassium channel 1
chr5	47886107	47887225	15	1119	Distal Intergenic	-2189609	ENSG00000164588	HCN1	hyperpolarization activated cyclic nucleotide gated potassium channel 1
chr5	47912882	47914564	15	1683	Distal Intergenic	-2216384	ENSG00000164588	HCN1	hyperpolarization activated cyclic nucleotide gated potassium channel 1
chr5	47918986	47923007	15	4022	Distal Intergenic	-2222488	ENSG00000164588	HCN1	hyperpolarization activated cyclic nucleotide gated potassium channel 1
chr5	48026471	48028497	15	2027	Distal Intergenic	-2329973	ENSG00000164588	HCN1	hyperpolarization activated cyclic nucleotide gated potassium channel 1
chr5	48050448	48051289	15	842	Distal Intergenic	-2353950	ENSG00000164588	HCN1	hyperpolarization activated cyclic nucleotide gated potassium channel 1
chr1	125058936	125059190	14	255	Distal Intergenic	3539591	ENSG00000231752	EMBP1	embigin pseudogene 1
chr1	125041127	125041670	14	544	Distal Intergenic	3521782	ENSG00000231752	EMBP1	embigin pseudogene 1
chr1	125015916	125016225	14	310	Distal Intergenic	3496571	ENSG00000231752	EMBP1	embigin pseudogene 1
chr1	124824054	124826339	14	2286	Distal Intergenic	3304709	ENSG00000231752	EMBP1	embigin pseudogene 1
chr1	124736149	124736396	14	248	Distal Intergenic	3216804	ENSG00000231752	EMBP1	embigin pseudogene 1
chr1	124531334	124534546	14	3213	Distal Intergenic	3011989	ENSG00000231752	EMBP1	embigin pseudogene 1
chr1	124490327	124491342	14	1016	Distal Intergenic	2970982	ENSG00000231752	EMBP1	embigin pseudogene 1
chr1	124471010	124472105	14	1096	Distal Intergenic	2951665	ENSG00000231752	EMBP1	embigin pseudogene 1
chr1	124467105	124467762	14	658	Distal Intergenic	2947760	ENSG00000231752	EMBP1	embigin pseudogene 1
chr1	124427161	124428016	14	856	Distal Intergenic	2907816	ENSG00000231752	EMBP1	embigin pseudogene 1
chr7	60418746	60419079	14	334	Distal Intergenic	2884909	ENSG00000185037	ZNF733P	zinc finger protein 733, pseudogene
chr7	60239931	60242322	14	2392	Distal Intergenic	2789754	ENSG00000182111	ZNF716	zinc finger protein 716
chr7	60207472	60209429	14	1958	Distal Intergenic	2757295	ENSG00000182111	ZNF716	zinc finger protein 716
chr7	60181101	60181492	14	392	Distal Intergenic	2730924	ENSG00000182111	ZNF716	zinc finger protein 716
chr1	124213996	124215145	14	1150	Distal Intergenic	2694651	ENSG00000231752	EMBP1	embigin pseudogene 1
chr7	60136255	60136709	14	455	Distal Intergenic	2686078	ENSG00000182111	ZNF716	zinc finger protein 716
chr7	60121063	60121794	14	732	Distal Intergenic	2670886	ENSG00000182111	ZNF716	zinc finger protein 716
chr7	60642527	60643265	14	739	Distal Intergenic	2660723	ENSG00000185037	ZNF733P	zinc finger protein 733, pseudogene
chr1	124155524	124155745	14	222	Distal Intergenic	2636179	ENSG00000231752	EMBP1	embigin pseudogene 1
chr7	60675666	60677017	14	1352	Distal Intergenic	2626971	ENSG00000185037	ZNF733P	zinc finger protein 733, pseudogene
chr1	124096822	124097120	14	299	Distal Intergenic	2577477	ENSG00000231752	EMBP1	embigin pseudogene 1
chr7	60753802	60755676	14	1875	Distal Intergenic	2548312	ENSG00000185037	ZNF733P	zinc finger protein 733, pseudogene
chr7	59968794	59969127	14	334	Distal Intergenic	2518617	ENSG00000182111	ZNF716	zinc finger protein 716
chr7	60801432	60801689	14	258	Distal Intergenic	2502299	ENSG00000185037	ZNF733P	zinc finger protein 733, pseudogene
chr16	38240094	38240517	14	424	Distal Intergenic	2491737	ENSG00000261122	LINC02167	long intergenic non-protein coding RNA 2167
chr1	124000087	124002617	14	2531	Distal Intergenic	2480742	ENSG00000231752	EMBP1	embigin pseudogene 1
chr16	38170741	38171373	14	633	Distal Intergenic	2422384	ENSG00000261122	LINC02167	long intergenic non-protein coding RNA 2167
chr1	123934676	123935582	14	907	Distal Intergenic	2415331	ENSG00000231752	EMBP1	embigin pseudogene 1
chr1	123902962	123903597	14	636	Distal Intergenic	2383617	ENSG00000231752	EMBP1	embigin pseudogene 1
chr1	123901627	123901871	14	245	Distal Intergenic	2382282	ENSG00000231752	EMBP1	embigin pseudogene 1
chr1	123887801	123888023	14	223	Distal Intergenic	2368456	ENSG00000231752	EMBP1	embigin pseudogene 1
chr16	38107983	38108896	14	914	Distal Intergenic	2359626	ENSG00000261122	LINC02167	long intergenic non-protein coding RNA 2167
chr16	38106532	38106787	14	256	Distal Intergenic	2358175	ENSG00000261122	LINC02167	long intergenic non-protein coding RNA 2167
chr1	123871343	123871616	14	274	Distal Intergenic	2351998	ENSG00000231752	EMBP1	embigin pseudogene 1
chr1	123852141	123854322	14	2182	Distal Intergenic	2332796	ENSG00000231752	EMBP1	embigin pseudogene 1
chr5	48096750	48097113	14	364	Distal Intergenic	2314885	ENSG00000170571	EMB	embigin
chr16	38061590	38062327	14	738	Distal Intergenic	2313233	ENSG00000261122	LINC02167	long intergenic non-protein coding RNA 2167
chr1	123825904	123826843	14	940	Distal Intergenic	2306559	ENSG00000231752	EMBP1	embigin pseudogene 1
chr16	38033856	38035132	14	1277	Distal Intergenic	2285499	ENSG00000261122	LINC02167	long intergenic non-protein coding RNA 2167
chr7	59732212	59732477	14	266	Distal Intergenic	2282035	ENSG00000182111	ZNF716	zinc finger protein 716
chr16	38023657	38024756	14	1100	Distal Intergenic	2275300	ENSG00000261122	LINC02167	long intergenic non-protein coding RNA 2167
chr1	123785700	123787240	14	1541	Distal Intergenic	2266355	ENSG00000231752	EMBP1	embigin pseudogene 1
chr16	38014381	38015187	14	807	Distal Intergenic	2266024	ENSG00000261122	LINC02167	long intergenic non-protein coding RNA 2167
chr5	48180308	48181411	14	1104	Distal Intergenic	2230587	ENSG00000170571	EMB	embigin
chr3	91331867	91333284	14	1418	Distal Intergenic	2224191	ENSG00000044524	EPHA3	EPH receptor A3
chr16	37945008	37945703	14	696	Distal Intergenic	2196651	ENSG00000261122	LINC02167	long intergenic non-protein coding RNA 2167
chr7	59630940	59632353	14	1414	Distal Intergenic	2180763	ENSG00000182111	ZNF716	zinc finger protein 716
chr3	91706362	91706831	14	470	Distal Intergenic	2179582	ENSG00000184500	PROS1	protein S
chr5	48231629	48234331	14	2703	Distal Intergenic	2177667	ENSG00000170571	EMB	embigin
chr3	91261848	91262076	14	229	Distal Intergenic	2154172	ENSG00000044524	EPHA3	EPH receptor A3
chr5	48260990	48261639	14	650	Distal Intergenic	2150359	ENSG00000170571	EMB	embigin
chr12	36154436	36155439	14	1004	Distal Intergenic	2131940	ENSG00000139133	ALG10	ALG10 alpha-1,2-glucosyltransferase
chr16	37863402	37864128	14	727	Distal Intergenic	2115045	ENSG00000261122	LINC02167	long intergenic non-protein coding RNA 2167
chr3	91780991	91781400	14	410	Distal Intergenic	2105013	ENSG00000184500	PROS1	protein S
chr12	36120599	36121317	14	719	Distal Intergenic	2098103	ENSG00000139133	ALG10	ALG10 alpha-1,2-glucosyltransferase
chr16	37843462	37843688	14	227	Distal Intergenic	2095105	ENSG00000261122	LINC02167	long intergenic non-protein coding RNA 2167
chr1	123581573	123583080	14	1508	Distal Intergenic	2062228	ENSG00000231752	EMBP1	embigin pseudogene 1
chr11	52469890	52471175	14	1286	Distal Intergenic	2060848	NA	LOC646813	DExH-box helicase 9 pseudogene
chr7	59510914	59511865	14	952	Distal Intergenic	2060737	ENSG00000182111	ZNF716	zinc finger protein 716
chr5	48386505	48388694	14	2190	Distal Intergenic	2023304	ENSG00000170571	EMB	embigin
chr1	123541465	123541847	14	383	Distal Intergenic	2022120	ENSG00000231752	EMBP1	embigin pseudogene 1
chr16	37767355	37768332	14	978	Distal Intergenic	2018998	ENSG00000261122	LINC02167	long intergenic non-protein coding RNA 2167
chr3	91888996	91889271	14	276	Distal Intergenic	1997142	ENSG00000184500	PROS1	protein S
chr3	91896672	91897957	14	1286	Distal Intergenic	1988456	ENSG00000184500	PROS1	protein S
chr16	37731168	37732121	14	954	Distal Intergenic	1982811	ENSG00000261122	LINC02167	long intergenic non-protein coding RNA 2167
chr3	91083167	91083409	14	243	Distal Intergenic	1975491	ENSG00000044524	EPHA3	EPH receptor A3
chr12	35992995	35993311	14	317	Distal Intergenic	1970499	ENSG00000139133	ALG10	ALG10 alpha-1,2-glucosyltransferase
chr11	52634587	52634901	14	315	Distal Intergenic	1969097	ENSG00000185926	OR4C46	olfactory receptor family 4 subfamily C member 46
chr1	123480471	123480804	14	334	Distal Intergenic	1961126	ENSG00000231752	EMBP1	embigin pseudogene 1
chr7	59406950	59407739	14	790	Distal Intergenic	1956773	ENSG00000182111	ZNF716	zinc finger protein 716
chr12	35954894	35955414	14	521	Distal Intergenic	1932398	ENSG00000139133	ALG10	ALG10 alpha-1,2-glucosyltransferase
chr7	59381784	59382442	14	659	Distal Intergenic	1931607	ENSG00000182111	ZNF716	zinc finger protein 716
chr1	123449010	123449753	14	744	Distal Intergenic	1929665	ENSG00000231752	EMBP1	embigin pseudogene 1
chr12	35934289	35934660	14	372	Distal Intergenic	1911793	ENSG00000139133	ALG10	ALG10 alpha-1,2-glucosyltransferase
chr16	37652834	37653078	14	245	Distal Intergenic	1904477	ENSG00000261122	LINC02167	long intergenic non-protein coding RNA 2167
chr5	48510196	48511527	14	1332	Distal Intergenic	1900471	ENSG00000170571	EMB	embigin
chr3	91995619	91996839	14	1221	Distal Intergenic	1889574	ENSG00000184500	PROS1	protein S
chr5	48529130	48529652	14	523	Distal Intergenic	1882346	ENSG00000170571	EMB	embigin
chr7	59320892	59323389	14	2498	Distal Intergenic	1870715	ENSG00000182111	ZNF716	zinc finger protein 716
chr7	59305461	59305755	14	295	Distal Intergenic	1855284	ENSG00000182111	ZNF716	zinc finger protein 716
chr11	52750798	52753166	14	2369	Distal Intergenic	1850832	ENSG00000185926	OR4C46	olfactory receptor family 4 subfamily C member 46
chr11	52259217	52260767	14	1551	Distal Intergenic	1850175	NA	LOC646813	DExH-box helicase 9 pseudogene
chr5	48564749	48565477	14	729	Distal Intergenic	1846521	ENSG00000170571	EMB	embigin
chr3	92043110	92044048	14	939	Distal Intergenic	1842365	ENSG00000184500	PROS1	protein S
chr12	35864789	35865107	14	319	Distal Intergenic	1842293	ENSG00000139133	ALG10	ALG10 alpha-1,2-glucosyltransferase
chr12	35842212	35843073	14	862	Distal Intergenic	1819716	ENSG00000139133	ALG10	ALG10 alpha-1,2-glucosyltransferase
chr3	92069960	92070297	14	338	Distal Intergenic	1816116	ENSG00000184500	PROS1	protein S
chr12	35837439	35837720	14	282	Distal Intergenic	1814943	ENSG00000139133	ALG10	ALG10 alpha-1,2-glucosyltransferase
chr5	48598283	48598862	14	580	Distal Intergenic	1813136	ENSG00000170571	EMB	embigin
chr5	48600738	48602308	14	1571	Distal Intergenic	1809690	ENSG00000170571	EMB	embigin
chr1	123326387	123327493	14	1107	Distal Intergenic	1807042	ENSG00000231752	EMBP1	embigin pseudogene 1
chr11	52212182	52212566	14	385	Distal Intergenic	1803140	NA	LOC646813	DExH-box helicase 9 pseudogene
chr9	44915152	44915465	14	314	Distal Intergenic	1786184	ENSG00000286506	LOC102724904	methylenetetrahydrofolate dehydrogenase (NADP+ dependent) 1 like pseudogene
chr10	40476512	40477785	14	1274	Distal Intergenic	1780088	NA	ACTR3BP5	ACTR3B pseudogene 5
chr7	59226294	59228581	14	2288	Distal Intergenic	1776117	ENSG00000182111	ZNF716	zinc finger protein 716
chr12	35785969	35787505	14	1537	Distal Intergenic	1763473	ENSG00000139133	ALG10	ALG10 alpha-1,2-glucosyltransferase
chr7	59213546	59214453	14	908	Distal Intergenic	1763369	ENSG00000182111	ZNF716	zinc finger protein 716
chr22	13580561	13581040	14	480	Distal Intergenic	1753038	NA	LOC102723769	uncharacterized LOC102723769
chr16	37500421	37500996	14	576	Distal Intergenic	1752064	ENSG00000261122	LINC02167	long intergenic non-protein coding RNA 2167
chr12	35771728	35773898	14	2171	Distal Intergenic	1749232	ENSG00000139133	ALG10	ALG10 alpha-1,2-glucosyltransferase
chr5	48667718	48668383	14	666	Distal Intergenic	1743615	ENSG00000170571	EMB	embigin
chr16	37486297	37487226	14	930	Distal Intergenic	1737940	ENSG00000261122	LINC02167	long intergenic non-protein coding RNA 2167
chr7	59187725	59188591	14	867	Distal Intergenic	1737548	ENSG00000182111	ZNF716	zinc finger protein 716
chr11	52142301	52142690	14	390	Distal Intergenic	1733259	NA	LOC646813	DExH-box helicase 9 pseudogene
chr7	59179948	59180240	14	293	Distal Intergenic	1729771	ENSG00000182111	ZNF716	zinc finger protein 716
chr7	59157247	59158359	14	1113	Distal Intergenic	1707070	ENSG00000182111	ZNF716	zinc finger protein 716
chr22	13532940	13533219	14	280	Distal Intergenic	1705417	NA	LOC102723769	uncharacterized LOC102723769
chr3	92187835	92188947	14	1113	Distal Intergenic	1697466	ENSG00000184500	PROS1	protein S
chr12	35718656	35719894	14	1239	Distal Intergenic	1696160	ENSG00000139133	ALG10	ALG10 alpha-1,2-glucosyltransferase
chr10	40389990	40390377	14	388	Distal Intergenic	1693566	NA	ACTR3BP5	ACTR3B pseudogene 5
chr7	59141554	59141922	14	369	Distal Intergenic	1691377	ENSG00000182111	ZNF716	zinc finger protein 716
chr5	48725299	48725635	14	337	Distal Intergenic	1686363	ENSG00000170571	EMB	embigin
chr7	59136156	59137037	14	882	Distal Intergenic	1685979	ENSG00000182111	ZNF716	zinc finger protein 716
chr11	52094434	52095473	14	1040	Distal Intergenic	1685392	NA	LOC646813	DExH-box helicase 9 pseudogene
chr3	92207591	92208144	14	554	Distal Intergenic	1678269	ENSG00000184500	PROS1	protein S
chr11	52086866	52087774	14	909	Distal Intergenic	1677824	NA	LOC646813	DExH-box helicase 9 pseudogene
chr19	26123494	26124601	14	1108	Distal Intergenic	1668537	ENSG00000261824	LINC00662	long intergenic non-protein coding RNA 662
chr16	37408790	37409149	14	360	Distal Intergenic	1660433	ENSG00000261122	LINC02167	long intergenic non-protein coding RNA 2167
chr16	37403794	37404183	14	390	Distal Intergenic	1655437	ENSG00000261122	LINC02167	long intergenic non-protein coding RNA 2167
chr5	48761186	48762985	14	1800	Distal Intergenic	1649013	ENSG00000170571	EMB	embigin
chr22	13458012	13458981	14	970	Distal Intergenic	1630489	NA	LOC102723769	uncharacterized LOC102723769
chr12	35652916	35653134	14	219	Distal Intergenic	1630420	ENSG00000139133	ALG10	ALG10 alpha-1,2-glucosyltransferase
chr7	59078566	59079133	14	568	Distal Intergenic	1628389	ENSG00000182111	ZNF716	zinc finger protein 716
chr19	26164397	26166200	14	1804	Distal Intergenic	1626938	ENSG00000261824	LINC00662	long intergenic non-protein coding RNA 662
chr8	44917006	44918275	14	1270	Distal Intergenic	1624523	ENSG00000188877	POTEA	POTE ankyrin domain family member A
chr7	59070207	59070892	14	686	Distal Intergenic	1620030	ENSG00000182111	ZNF716	zinc finger protein 716
chr1	123137020	123138176	14	1157	Distal Intergenic	1617675	ENSG00000231752	EMBP1	embigin pseudogene 1
chr16	37360615	37361053	14	439	Distal Intergenic	1612258	ENSG00000261122	LINC02167	long intergenic non-protein coding RNA 2167
chr8	45001423	45002394	14	972	Distal Intergenic	1612129	ENSG00000248498	ASNSP1	asparagine synthetase pseudogene 1
chr19	26184601	26184940	14	340	Distal Intergenic	1608198	ENSG00000261824	LINC00662	long intergenic non-protein coding RNA 662
chr3	90712544	90713664	14	1121	Distal Intergenic	1604868	ENSG00000044524	EPHA3	EPH receptor A3
chr7	61698933	61699209	14	277	Distal Intergenic	1604779	ENSG00000185037	ZNF733P	zinc finger protein 733, pseudogene
chr8	45021708	45022064	14	357	Distal Intergenic	1592459	ENSG00000248498	ASNSP1	asparagine synthetase pseudogene 1
chr8	44881776	44882806	14	1031	Distal Intergenic	1589293	ENSG00000188877	POTEA	POTE ankyrin domain family member A
chr5	48830308	48831281	14	974	Distal Intergenic	1580717	ENSG00000170571	EMB	embigin
chr8	45040937	45041722	14	786	Distal Intergenic	1572801	ENSG00000248498	ASNSP1	asparagine synthetase pseudogene 1
chr7	61737559	61737968	14	410	Distal Intergenic	1566020	ENSG00000185037	ZNF733P	zinc finger protein 733, pseudogene
chr8	44858178	44859457	14	1280	Distal Intergenic	1565695	ENSG00000188877	POTEA	POTE ankyrin domain family member A
chr5	48844338	48846484	14	2147	Distal Intergenic	1565514	ENSG00000170571	EMB	embigin
chr1	123081257	123083014	14	1758	Distal Intergenic	1561912	ENSG00000231752	EMBP1	embigin pseudogene 1
chr12	35579817	35581522	14	1706	Distal Intergenic	1557321	ENSG00000139133	ALG10	ALG10 alpha-1,2-glucosyltransferase
chr5	48879008	48879267	14	260	Distal Intergenic	1532731	ENSG00000170571	EMB	embigin
chr19	26267105	26267941	14	837	Distal Intergenic	1525197	ENSG00000261824	LINC00662	long intergenic non-protein coding RNA 662
chr12	35546533	35547230	14	698	Distal Intergenic	1524037	ENSG00000139133	ALG10	ALG10 alpha-1,2-glucosyltransferase
chr19	26271205	26272000	14	796	Distal Intergenic	1521138	ENSG00000261824	LINC00662	long intergenic non-protein coding RNA 662
chr7	61782577	61783599	14	1023	Distal Intergenic	1520389	ENSG00000185037	ZNF733P	zinc finger protein 733, pseudogene
chr8	44811453	44812167	14	715	Distal Intergenic	1518970	ENSG00000188877	POTEA	POTE ankyrin domain family member A
chr10	40833430	40834063	14	634	Distal Intergenic	1518948	ENSG00000215146	LOC441666	zinc finger protein 91 pseudogene
chr16	37263147	37264362	14	1216	Distal Intergenic	1514790	ENSG00000261122	LINC02167	long intergenic non-protein coding RNA 2167
chr8	45104898	45105665	14	768	Distal Intergenic	1508858	ENSG00000248498	ASNSP1	asparagine synthetase pseudogene 1
chr12	35524120	35525482	14	1363	Distal Intergenic	1501624	ENSG00000139133	ALG10	ALG10 alpha-1,2-glucosyltransferase
chr8	44789515	44789887	14	373	Distal Intergenic	1497032	ENSG00000188877	POTEA	POTE ankyrin domain family member A
chr11	51898874	51899172	14	299	Distal Intergenic	1489832	NA	LOC646813	DExH-box helicase 9 pseudogene
chr11	51879860	51880232	14	373	Distal Intergenic	1470818	NA	LOC646813	DExH-box helicase 9 pseudogene
chr16	37215836	37217078	14	1243	Distal Intergenic	1467479	ENSG00000261122	LINC02167	long intergenic non-protein coding RNA 2167
chr5	48943862	48944530	14	669	Distal Intergenic	1467468	ENSG00000170571	EMB	embigin
chr19	26326107	26326326	14	220	Distal Intergenic	1466812	ENSG00000261824	LINC00662	long intergenic non-protein coding RNA 662
chr10	40889368	40890060	14	693	Distal Intergenic	1462951	ENSG00000215146	LOC441666	zinc finger protein 91 pseudogene
chr10	40158432	40158876	14	445	Distal Intergenic	1462008	NA	ACTR3BP5	ACTR3B pseudogene 5
chr8	45150963	45153691	14	2729	Distal Intergenic	1460832	ENSG00000248498	ASNSP1	asparagine synthetase pseudogene 1
chr1	122977559	122978174	14	616	Distal Intergenic	1458214	ENSG00000231752	EMBP1	embigin pseudogene 1
chr10	40897710	40898113	14	404	Distal Intergenic	1454898	ENSG00000215146	LOC441666	zinc finger protein 91 pseudogene
chr8	45168980	45169205	14	226	Distal Intergenic	1445318	ENSG00000248498	ASNSP1	asparagine synthetase pseudogene 1
chr16	37193072	37193366	14	295	Distal Intergenic	1444715	ENSG00000261122	LINC02167	long intergenic non-protein coding RNA 2167
chr8	45179671	45179990	14	320	Distal Intergenic	1434533	ENSG00000248498	ASNSP1	asparagine synthetase pseudogene 1
chr16	37179351	37180415	14	1065	Distal Intergenic	1430994	ENSG00000261122	LINC02167	long intergenic non-protein coding RNA 2167
chr3	92456343	92457245	14	903	Distal Intergenic	1429168	ENSG00000184500	PROS1	protein S
chr7	58876702	58877688	14	987	Distal Intergenic	1426525	ENSG00000182111	ZNF716	zinc finger protein 716
chr16	37163340	37163624	14	285	Distal Intergenic	1414983	ENSG00000261122	LINC02167	long intergenic non-protein coding RNA 2167
chr5	49005806	49006824	14	1019	Distal Intergenic	1405174	ENSG00000170571	EMB	embigin
chr16	37148866	37149191	14	326	Distal Intergenic	1400509	ENSG00000261122	LINC02167	long intergenic non-protein coding RNA 2167
chr3	92488747	92489420	14	674	Distal Intergenic	1396993	ENSG00000184500	PROS1	protein S
chr11	51805952	51806759	14	808	Distal Intergenic	1396910	NA	LOC646813	DExH-box helicase 9 pseudogene
chr7	58845197	58846049	14	853	Distal Intergenic	1395020	ENSG00000182111	ZNF716	zinc finger protein 716
chr4	50421980	50422222	14	243	Distal Intergenic	1393288	ENSG00000109182	CWH43	cell wall biogenesis 43 C-terminal homolog
chr8	45221934	45222763	14	830	Distal Intergenic	1391760	ENSG00000248498	ASNSP1	asparagine synthetase pseudogene 1
chr7	61919985	61920330	14	346	Distal Intergenic	1383658	ENSG00000185037	ZNF733P	zinc finger protein 733, pseudogene
chr19	26414243	26414683	14	441	Distal Intergenic	1378455	ENSG00000261824	LINC00662	long intergenic non-protein coding RNA 662
chr8	44667245	44669741	14	2497	Distal Intergenic	1374762	ENSG00000188877	POTEA	POTE ankyrin domain family member A
chr12	35395886	35396928	14	1043	Distal Intergenic	1373390	ENSG00000139133	ALG10	ALG10 alpha-1,2-glucosyltransferase
chr10	40988833	40989337	14	505	Distal Intergenic	1363674	ENSG00000215146	LOC441666	zinc finger protein 91 pseudogene
chr12	35383254	35383933	14	680	Distal Intergenic	1360758	ENSG00000139133	ALG10	ALG10 alpha-1,2-glucosyltransferase
chr3	90468192	90469319	14	1128	Distal Intergenic	1360516	ENSG00000044524	EPHA3	EPH receptor A3
chr8	45256372	45256879	14	508	Distal Intergenic	1357644	ENSG00000248498	ASNSP1	asparagine synthetase pseudogene 1
chr11	51764903	51766201	14	1299	Distal Intergenic	1355861	NA	LOC646813	DExH-box helicase 9 pseudogene
chr6	103376396	103377379	14	984	Distal Intergenic	1354991	ENSG00000085382	HACE1	HECT domain and ankyrin repeat containing E3 ubiquitin protein ligase 1
chr3	92535354	92536278	14	925	Distal Intergenic	1350135	ENSG00000184500	PROS1	protein S
chr7	61954507	61955733	14	1227	Distal Intergenic	1348255	ENSG00000185037	ZNF733P	zinc finger protein 733, pseudogene
chr7	58794630	58795134	14	505	Distal Intergenic	1344453	ENSG00000182111	ZNF716	zinc finger protein 716
chr12	35364443	35365312	14	870	Distal Intergenic	1341947	ENSG00000139133	ALG10	ALG10 alpha-1,2-glucosyltransferase
chr7	58786816	58788512	14	1697	Distal Intergenic	1336639	ENSG00000182111	ZNF716	zinc finger protein 716
chr12	35358108	35358607	14	500	Distal Intergenic	1335612	ENSG00000139133	ALG10	ALG10 alpha-1,2-glucosyltransferase
chr6	103396085	103397385	14	1301	Distal Intergenic	1334985	ENSG00000085382	HACE1	HECT domain and ankyrin repeat containing E3 ubiquitin protein ligase 1
chr8	45281466	45282821	14	1356	Distal Intergenic	1331702	ENSG00000248498	ASNSP1	asparagine synthetase pseudogene 1
chr5	49080951	49081350	14	400	Distal Intergenic	1330648	ENSG00000170571	EMB	embigin
chr3	92563963	92565006	14	1044	Distal Intergenic	1321407	ENSG00000184500	PROS1	protein S
chr8	44613448	44613738	14	291	Distal Intergenic	1320965	ENSG00000188877	POTEA	POTE ankyrin domain family member A
chr3	92566650	92567471	14	822	Distal Intergenic	1318942	ENSG00000184500	PROS1	protein S
chr12	35341259	35341723	14	465	Distal Intergenic	1318763	ENSG00000139133	ALG10	ALG10 alpha-1,2-glucosyltransferase
chr4	50345197	50346098	14	902	Distal Intergenic	1316505	ENSG00000109182	CWH43	cell wall biogenesis 43 C-terminal homolog
chr8	45299649	45301825	14	2177	Distal Intergenic	1312698	ENSG00000248498	ASNSP1	asparagine synthetase pseudogene 1
chr16	37051444	37051682	14	239	Distal Intergenic	1303087	ENSG00000261122	LINC02167	long intergenic non-protein coding RNA 2167
chr10	39999261	40000005	14	745	Distal Intergenic	1302837	NA	ACTR3BP5	ACTR3B pseudogene 5
chr16	37043790	37044071	14	282	Distal Intergenic	1295433	ENSG00000261122	LINC02167	long intergenic non-protein coding RNA 2167
chr3	92594965	92595193	14	229	Distal Intergenic	1291220	ENSG00000184500	PROS1	protein S
chr10	41061397	41061844	14	448	Distal Intergenic	1291167	ENSG00000215146	LOC441666	zinc finger protein 91 pseudogene
chr16	37038365	37039035	14	671	Distal Intergenic	1290008	ENSG00000261122	LINC02167	long intergenic non-protein coding RNA 2167
chr11	53318628	53318890	14	263	Distal Intergenic	1285108	ENSG00000185926	OR4C46	olfactory receptor family 4 subfamily C member 46
chr3	92604177	92605713	14	1537	Distal Intergenic	1280700	ENSG00000184500	PROS1	protein S
chr5	49143262	49144632	14	1371	Distal Intergenic	1267366	ENSG00000170571	EMB	embigin
chr12	35289557	35290005	14	449	Distal Intergenic	1267061	ENSG00000139133	ALG10	ALG10 alpha-1,2-glucosyltransferase
chr19	26528949	26530989	14	2041	Distal Intergenic	1262149	ENSG00000261824	LINC00662	long intergenic non-protein coding RNA 662
chr7	58710657	58711614	14	958	Distal Intergenic	1260480	ENSG00000182111	ZNF716	zinc finger protein 716
chr1	188969262	188969624	14	363	Intron	1256572	ENSG00000162670	BRINP3	BMP/retinoic acid inducible neural specific 3
chr8	45356123	45358892	14	2770	Distal Intergenic	1255631	ENSG00000248498	ASNSP1	asparagine synthetase pseudogene 1
chr3	92636492	92637159	14	668	Distal Intergenic	1249254	ENSG00000184500	PROS1	protein S
chr12	35270349	35273885	14	3537	Distal Intergenic	1247853	ENSG00000139133	ALG10	ALG10 alpha-1,2-glucosyltransferase
chr19	26552007	26552264	14	258	Distal Intergenic	1240874	ENSG00000261824	LINC00662	long intergenic non-protein coding RNA 662
chr3	92650174	92651247	14	1074	Distal Intergenic	1235166	ENSG00000184500	PROS1	protein S
chr7	58684000	58684927	14	928	Distal Intergenic	1233823	ENSG00000182111	ZNF716	zinc finger protein 716
chr7	58669470	58669706	14	237	Distal Intergenic	1219293	ENSG00000182111	ZNF716	zinc finger protein 716
chr16	36963452	36964208	14	757	Distal Intergenic	1215095	ENSG00000261122	LINC02167	long intergenic non-protein coding RNA 2167
chr8	45401489	45404022	14	2534	Distal Intergenic	1210501	ENSG00000248498	ASNSP1	asparagine synthetase pseudogene 1
chr16	36956799	36957060	14	262	Distal Intergenic	1208442	ENSG00000261122	LINC02167	long intergenic non-protein coding RNA 2167
chr10	41145343	41145625	14	283	Distal Intergenic	1207386	ENSG00000215146	LOC441666	zinc finger protein 91 pseudogene
chr12	35229495	35230297	14	803	Distal Intergenic	1206999	ENSG00000139133	ALG10	ALG10 alpha-1,2-glucosyltransferase
chr16	36954461	36955251	14	791	Distal Intergenic	1206104	ENSG00000261122	LINC02167	long intergenic non-protein coding RNA 2167
chr8	45412453	45414054	14	1602	Distal Intergenic	1200469	ENSG00000248498	ASNSP1	asparagine synthetase pseudogene 1
chr16	36946822	36947258	14	437	Distal Intergenic	1198465	ENSG00000261122	LINC02167	long intergenic non-protein coding RNA 2167
chr19	26595327	26596327	14	1001	Distal Intergenic	1196811	ENSG00000261824	LINC00662	long intergenic non-protein coding RNA 662
chr8	45418487	45419207	14	721	Distal Intergenic	1195316	ENSG00000248498	ASNSP1	asparagine synthetase pseudogene 1
chr8	44472891	44474992	14	2102	Distal Intergenic	1180408	ENSG00000188877	POTEA	POTE ankyrin domain family member A
chr7	58628929	58629726	14	798	Distal Intergenic	1178752	ENSG00000182111	ZNF716	zinc finger protein 716
chr5	49236260	49237303	14	1044	Distal Intergenic	1174695	ENSG00000170571	EMB	embigin
chr3	90280218	90280710	14	493	Distal Intergenic	1172542	ENSG00000044524	EPHA3	EPH receptor A3
chr8	44462866	44463599	14	734	Distal Intergenic	1170383	ENSG00000188877	POTEA	POTE ankyrin domain family member A
chr7	58614697	58615666	14	970	Distal Intergenic	1164520	ENSG00000182111	ZNF716	zinc finger protein 716
chr10	41201173	41202207	14	1035	Distal Intergenic	1150804	ENSG00000215146	LOC441666	zinc finger protein 91 pseudogene
chr1	194495702	194496026	14	325	Distal Intergenic	1146571	ENSG00000232077	LINC01031	long intergenic non-protein coding RNA 1031
chr10	41205834	41206750	14	917	Distal Intergenic	1146261	ENSG00000215146	LOC441666	zinc finger protein 91 pseudogene
chr17	23666124	23666343	14	220	Distal Intergenic	1143013	ENSG00000256618	MTRNR2L1	MT-RNR2 like 1
chr12	35165392	35167642	14	2251	Distal Intergenic	1142896	ENSG00000139133	ALG10	ALG10 alpha-1,2-glucosyltransferase
chr11	53463960	53464385	14	426	Distal Intergenic	1139613	ENSG00000185926	OR4C46	olfactory receptor family 4 subfamily C member 46
chr11	51547546	51547966	14	421	Distal Intergenic	1138504	NA	LOC646813	DExH-box helicase 9 pseudogene
chr14	43370328	43371412	14	1085	Distal Intergenic	1135871	ENSG00000189139	FSCB	fibrous sheath CABYR binding protein
chr11	53467594	53468481	14	888	Distal Intergenic	1135517	ENSG00000185926	OR4C46	olfactory receptor family 4 subfamily C member 46
chr1	194935716	194936271	14	556	Distal Intergenic	1128964	NA	LINC01724	long intergenic non-protein coding RNA 1724
chr7	58571590	58572889	14	1300	Distal Intergenic	1121413	ENSG00000182111	ZNF716	zinc finger protein 716
chr1	122638430	122638956	14	527	Distal Intergenic	1119085	ENSG00000231752	EMBP1	embigin pseudogene 1
chrX	99287323	99287600	14	278	Distal Intergenic	1118915	ENSG00000165194	PCDH19	protocadherin 19
chr2	93057397	93058463	14	1067	Distal Intergenic	1116729	NA	ACTR3BP2	ACTR3B pseudogene 2
chr3	92769895	92770154	14	260	Distal Intergenic	1116259	ENSG00000184500	PROS1	protein S
chr7	62190103	62192011	14	1909	Distal Intergenic	1111977	ENSG00000185037	ZNF733P	zinc finger protein 733, pseudogene
chr16	36851748	36852664	14	917	Distal Intergenic	1103391	ENSG00000261122	LINC02167	long intergenic non-protein coding RNA 2167
chr12	35123047	35124794	14	1748	Distal Intergenic	1100551	ENSG00000139133	ALG10	ALG10 alpha-1,2-glucosyltransferase
chr5	49318689	49318942	14	254	Distal Intergenic	1093056	ENSG00000170571	EMB	embigin
chr7	62222969	62224583	14	1615	Distal Intergenic	1079405	ENSG00000185037	ZNF733P	zinc finger protein 733, pseudogene
chr7	58527241	58528076	14	836	Distal Intergenic	1077064	ENSG00000182111	ZNF716	zinc finger protein 716
chr7	62227444	62229905	14	2462	Distal Intergenic	1074083	ENSG00000185037	ZNF733P	zinc finger protein 733, pseudogene
chr1	122590694	122591022	14	329	Distal Intergenic	1071349	ENSG00000231752	EMBP1	embigin pseudogene 1
chr12	35092650	35094454	14	1805	Distal Intergenic	1070154	ENSG00000139133	ALG10	ALG10 alpha-1,2-glucosyltransferase
chr1	194995345	194995853	14	509	Distal Intergenic	1069382	NA	LINC01724	long intergenic non-protein coding RNA 1724
chr8	44358867	44359549	14	683	Distal Intergenic	1066384	ENSG00000188877	POTEA	POTE ankyrin domain family member A
chr1	188373674	188374335	14	662	Distal Intergenic	1066183	NA	LINC01037	long intergenic non-protein coding RNA 1037
chr20	27538001	27539428	14	1428	Distal Intergenic	1063236	ENSG00000282826	FRG1CP	FSHD region gene 1 family member C, pseudogene
chr21	11579634	11581886	14	2253	Distal Intergenic	1058059	ENSG00000274391	TPTE	transmembrane phosphatase with tensin homology
chr7	62248402	62251076	14	2675	Distal Intergenic	1052912	ENSG00000185037	ZNF733P	zinc finger protein 733, pseudogene
chr3	90157411	90157631	14	221	Distal Intergenic	1049735	ENSG00000044524	EPHA3	EPH receptor A3
chr12	35057511	35058386	14	876	Distal Intergenic	1035015	ENSG00000139133	ALG10	ALG10 alpha-1,2-glucosyltransferase
chr1	195030017	195031054	14	1038	Distal Intergenic	1034181	NA	LINC01724	long intergenic non-protein coding RNA 1724
chr2	93168868	93170176	14	1309	Distal Intergenic	1033111	NA	BMS1P14	BMS1 pseudogene 14
chr8	44325282	44326445	14	1164	Distal Intergenic	1032799	ENSG00000188877	POTEA	POTE ankyrin domain family member A
chr11	53571150	53571566	14	417	Distal Intergenic	1032432	ENSG00000185926	OR4C46	olfactory receptor family 4 subfamily C member 46
chr16	36775138	36775552	14	415	Distal Intergenic	1026781	ENSG00000261122	LINC02167	long intergenic non-protein coding RNA 2167
chrX	99383965	99384187	14	223	Distal Intergenic	1022328	ENSG00000165194	PCDH19	protocadherin 19
chr8	44304248	44304777	14	530	Distal Intergenic	1011765	ENSG00000188877	POTEA	POTE ankyrin domain family member A
chr12	60777087	60777827	14	741	Distal Intergenic	1008028	ENSG00000118596	SLC16A7	solute carrier family 16 member 7
chr17	26291778	26292113	14	336	Distal Intergenic	1001883	ENSG00000263583	MIR4522	microRNA 4522
chr7	58449969	58450836	14	868	Distal Intergenic	999792	ENSG00000182111	ZNF716	zinc finger protein 716
chr16	36745910	36746160	14	251	Distal Intergenic	997553	ENSG00000261122	LINC02167	long intergenic non-protein coding RNA 2167
chr16	36742093	36743799	14	1707	Distal Intergenic	993736	ENSG00000261122	LINC02167	long intergenic non-protein coding RNA 2167
chr21	11514410	11514660	14	251	Distal Intergenic	992835	ENSG00000274391	TPTE	transmembrane phosphatase with tensin homology
chr11	51400189	51400619	14	431	Distal Intergenic	991147	NA	LOC646813	DExH-box helicase 9 pseudogene
chr16	36734250	36735733	14	1484	Distal Intergenic	985893	ENSG00000261122	LINC02167	long intergenic non-protein coding RNA 2167
chr4	63299378	63299666	14	289	Distal Intergenic	981870	ENSG00000205678	TECRL	trans-2,3-enoyl-CoA reductase like
chr12	35004227	35005191	14	965	Distal Intergenic	981731	ENSG00000139133	ALG10	ALG10 alpha-1,2-glucosyltransferase
chr1	122499792	122500376	14	585	Distal Intergenic	980447	ENSG00000231752	EMBP1	embigin pseudogene 1
chr8	45635116	45637046	14	1931	Distal Intergenic	977477	ENSG00000248498	ASNSP1	asparagine synthetase pseudogene 1
chr8	45639833	45640355	14	523	Distal Intergenic	974168	ENSG00000248498	ASNSP1	asparagine synthetase pseudogene 1
chr16	36721054	36721705	14	652	Distal Intergenic	972697	ENSG00000261122	LINC02167	long intergenic non-protein coding RNA 2167
chr16	36717533	36719729	14	2197	Distal Intergenic	969176	ENSG00000261122	LINC02167	long intergenic non-protein coding RNA 2167
chr5	49463569	49464873	14	1305	Distal Intergenic	947125	ENSG00000170571	EMB	embigin
chr14	83583384	83583675	14	292	Distal Intergenic	940748	ENSG00000258743	LINC02301	long intergenic non-protein coding RNA 2301
chr19	26856568	26857078	14	511	Distal Intergenic	936060	ENSG00000261824	LINC00662	long intergenic non-protein coding RNA 662
chr8	45679988	45680564	14	577	Distal Intergenic	933959	ENSG00000248498	ASNSP1	asparagine synthetase pseudogene 1
chr3	144903653	144903943	14	291	Distal Intergenic	930045	ENSG00000181744	DIPK2A	divergent protein kinase domain 2A
chr8	44222414	44224104	14	1691	Distal Intergenic	929931	ENSG00000188877	POTEA	POTE ankyrin domain family member A
chr10	41424135	41424643	14	509	Distal Intergenic	928368	ENSG00000215146	LOC441666	zinc finger protein 91 pseudogene
chr3	92962581	92963338	14	758	Distal Intergenic	923075	ENSG00000184500	PROS1	protein S
chr7	58372229	58373124	14	896	Distal Intergenic	922052	ENSG00000182111	ZNF716	zinc finger protein 716
chr8	44211287	44211850	14	564	Distal Intergenic	918804	ENSG00000188877	POTEA	POTE ankyrin domain family member A
chr8	44207387	44208271	14	885	Distal Intergenic	914904	ENSG00000188877	POTEA	POTE ankyrin domain family member A
chr8	45721555	45723074	14	1520	Distal Intergenic	891449	ENSG00000248498	ASNSP1	asparagine synthetase pseudogene 1
chr20	27712327	27712585	14	259	Distal Intergenic	890079	ENSG00000282826	FRG1CP	FSHD region gene 1 family member C, pseudogene
chr17	26409765	26410088	14	324	Distal Intergenic	883908	ENSG00000263583	MIR4522	microRNA 4522
chr7	58332398	58333782	14	1385	Distal Intergenic	882221	ENSG00000182111	ZNF716	zinc finger protein 716
chr1	122399006	122399347	14	342	Distal Intergenic	879661	ENSG00000231752	EMBP1	embigin pseudogene 1
chr11	53726432	53727398	14	967	Distal Intergenic	876600	ENSG00000185926	OR4C46	olfactory receptor family 4 subfamily C member 46
chrX	62474449	62475255	14	807	Distal Intergenic	876077	ENSG00000186767	SPIN4	spindlin family member 4
chr16	36620447	36620695	14	249	Distal Intergenic	872090	ENSG00000261122	LINC02167	long intergenic non-protein coding RNA 2167
chr8	45746030	45747785	14	1756	Distal Intergenic	866738	ENSG00000248498	ASNSP1	asparagine synthetase pseudogene 1
chr8	45750035	45752290	14	2256	Distal Intergenic	862233	ENSG00000248498	ASNSP1	asparagine synthetase pseudogene 1
chr8	45767354	45767583	14	230	Distal Intergenic	846940	ENSG00000248498	ASNSP1	asparagine synthetase pseudogene 1
chr12	60615527	60617302	14	1776	Distal Intergenic	846468	ENSG00000118596	SLC16A7	solute carrier family 16 member 7
chr8	45769443	45769768	14	326	Distal Intergenic	844755	ENSG00000248498	ASNSP1	asparagine synthetase pseudogene 1
chr1	122363014	122364137	14	1124	Distal Intergenic	843669	ENSG00000231752	EMBP1	embigin pseudogene 1
chr8	45770646	45771271	14	626	Distal Intergenic	843252	ENSG00000248498	ASNSP1	asparagine synthetase pseudogene 1
chr10	41509280	41509869	14	590	Distal Intergenic	843142	ENSG00000215146	LOC441666	zinc finger protein 91 pseudogene
chr8	44135249	44137844	14	2596	Distal Intergenic	842766	ENSG00000188877	POTEA	POTE ankyrin domain family member A
chr12	34860226	34861093	14	868	Distal Intergenic	837730	ENSG00000139133	ALG10	ALG10 alpha-1,2-glucosyltransferase
chr3	93055946	93056325	14	380	Distal Intergenic	830088	ENSG00000184500	PROS1	protein S
chr16	36571029	36572733	14	1705	Distal Intergenic	822672	ENSG00000261122	LINC02167	long intergenic non-protein coding RNA 2167
chr3	93065221	93065863	14	643	Distal Intergenic	820550	ENSG00000184500	PROS1	protein S
chr12	34838097	34839544	14	1448	Distal Intergenic	815601	ENSG00000139133	ALG10	ALG10 alpha-1,2-glucosyltransferase
chr7	9500146	9500800	14	655	Distal Intergenic	809859	ENSG00000122584	NXPH1	neurexophilin 1
chr14	42507834	42508562	14	729	Intron	808407	ENSG00000165379	LRFN5	leucine rich repeat and fibronectin type III domain containing 5
chr12	61019820	61020213	14	394	Distal Intergenic	807020	ENSG00000198673	TAFA2	TAFA chemokine like family member 2
chr2	125312507	125314004	14	1498	Distal Intergenic	803981	ENSG00000226813	LINC01941	long intergenic non-protein coding RNA 1941
chr10	41549961	41551074	14	1114	Distal Intergenic	801937	ENSG00000215146	LOC441666	zinc finger protein 91 pseudogene
chr11	53802801	53803073	14	273	Distal Intergenic	800925	ENSG00000185926	OR4C46	olfactory receptor family 4 subfamily C member 46
chr21	11322304	11322728	14	425	Distal Intergenic	800729	ENSG00000274391	TPTE	transmembrane phosphatase with tensin homology
chr19	26991086	26992842	14	1757	Distal Intergenic	800296	ENSG00000261824	LINC00662	long intergenic non-protein coding RNA 662
chr1	122314832	122315846	14	1015	Distal Intergenic	795487	ENSG00000231752	EMBP1	embigin pseudogene 1
chr6	102722772	102723171	14	400	Distal Intergenic	794629	ENSG00000164418	GRIK2	glutamate ionotropic receptor kainate type subunit 2
chr8	44084631	44085402	14	772	Distal Intergenic	792148	ENSG00000188877	POTEA	POTE ankyrin domain family member A
chr5	166134977	166135516	14	540	Intron	790854	ENSG00000254130	LINC01947	long intergenic non-protein coding RNA 1947
chr1	122307665	122309206	14	1542	Distal Intergenic	788320	ENSG00000231752	EMBP1	embigin pseudogene 1
chr16	36531758	36533035	14	1278	Distal Intergenic	783401	ENSG00000261122	LINC02167	long intergenic non-protein coding RNA 2167
chr11	51189392	51189759	14	368	Distal Intergenic	780350	NA	LOC646813	DExH-box helicase 9 pseudogene
chr8	44070009	44071240	14	1232	Distal Intergenic	777526	ENSG00000188877	POTEA	POTE ankyrin domain family member A
chr10	39471031	39471521	14	491	Distal Intergenic	774607	NA	ACTR3BP5	ACTR3B pseudogene 5
chr7	58220337	58221202	14	866	Distal Intergenic	770160	ENSG00000182111	ZNF716	zinc finger protein 716
chr6	103966516	103967780	14	1265	Distal Intergenic	764590	ENSG00000085382	HACE1	HECT domain and ankyrin repeat containing E3 ubiquitin protein ligase 1
chr16	36506541	36508430	14	1890	Distal Intergenic	758184	ENSG00000261122	LINC02167	long intergenic non-protein coding RNA 2167
chr21	11279403	11280450	14	1048	Distal Intergenic	757828	ENSG00000274391	TPTE	transmembrane phosphatase with tensin homology
chr12	60517523	60518497	14	975	Distal Intergenic	748464	ENSG00000118596	SLC16A7	solute carrier family 16 member 7
chr7	68765575	68766058	14	484	Distal Intergenic	745322	ENSG00000225209	LOC102723427	uncharacterized LOC102723427
chr21	11266752	11267055	14	304	Distal Intergenic	745177	ENSG00000274391	TPTE	transmembrane phosphatase with tensin homology
chr11	53859577	53859935	14	359	Distal Intergenic	744063	ENSG00000185926	OR4C46	olfactory receptor family 4 subfamily C member 46
chr8	45870109	45870685	14	577	Distal Intergenic	743838	ENSG00000248498	ASNSP1	asparagine synthetase pseudogene 1
chr7	62564902	62565666	14	765	Distal Intergenic	738322	ENSG00000185037	ZNF733P	zinc finger protein 733, pseudogene
chr14	25857398	25857699	14	302	Intron	737762	ENSG00000139910	NOVA1	NOVA alternative splicing regulator 1
chr7	62566581	62567690	14	1110	Distal Intergenic	736298	ENSG00000185037	ZNF733P	zinc finger protein 733, pseudogene
chr7	9424463	9424826	14	364	Distal Intergenic	734176	ENSG00000122584	NXPH1	neurexophilin 1
chr11	51141930	51142446	14	517	Distal Intergenic	732888	NA	LOC646813	DExH-box helicase 9 pseudogene
chr3	110332617	110332857	14	241	Distal Intergenic	729789	ENSG00000265956	MIR4445	microRNA 4445
chr6	102647869	102648170	14	302	Distal Intergenic	719726	ENSG00000164418	GRIK2	glutamate ionotropic receptor kainate type subunit 2
chr7	62582397	62584694	14	2298	Distal Intergenic	719294	ENSG00000185037	ZNF733P	zinc finger protein 733, pseudogene
chr6	94872871	94873953	14	1083	Distal Intergenic	703497	ENSG00000261366	MANEA-DT	MANEA divergent transcript
chr1	104774962	104777090	14	2129	Distal Intergenic	701111	ENSG00000215869	LOC100129138	THAP domain containing 3 pseudogene
chr1	194043944	194044531	14	588	Intron	694813	ENSG00000232077	LINC01031	long intergenic non-protein coding RNA 1031
chr7	68901960	68903312	14	1353	Distal Intergenic	694136	ENSG00000234215	CT66	cancer/testis associated transcript 66
chr16	36442383	36442601	14	219	Distal Intergenic	694026	ENSG00000261122	LINC02167	long intergenic non-protein coding RNA 2167
chr11	39339912	39341504	14	1593	Distal Intergenic	691054	ENSG00000254562	LINC01493	long intergenic non-protein coding RNA 1493
chr10	39387438	39389676	14	2239	Distal Intergenic	691014	NA	ACTR3BP5	ACTR3B pseudogene 5
chr9	43814489	43815120	14	632	Distal Intergenic	685521	ENSG00000286506	LOC102724904	methylenetetrahydrofolate dehydrogenase (NADP+ dependent) 1 like pseudogene
chr21	11200536	11201618	14	1083	Distal Intergenic	678961	ENSG00000274391	TPTE	transmembrane phosphatase with tensin homology
chr2	93525368	93525761	14	394	Distal Intergenic	677526	NA	BMS1P14	BMS1 pseudogene 14
chr4	45456285	45457772	14	1488	Distal Intergenic	666282	ENSG00000163285	GABRG1	gamma-aminobutyric acid type A receptor gamma1 subunit
chr2	13738580	13738897	14	318	Intron	662061	ENSG00000230448	LINC00276	long intergenic non-protein coding RNA 276
chr7	62641115	62642085	14	971	Distal Intergenic	661903	ENSG00000185037	ZNF733P	zinc finger protein 733, pseudogene
chr10	109223931	109224363	14	433	Distal Intergenic	646669	ENSG00000108039	XPNPEP1	X-prolyl aminopeptidase 1
chr17	23166639	23168515	14	1877	Distal Intergenic	643528	ENSG00000256618	MTRNR2L1	MT-RNR2 like 1
chr9	80670022	80670359	14	338	Distal Intergenic	639443	NA	LINC01507	long intergenic non-protein coding RNA 1507
chr10	41714836	41715164	14	329	Distal Intergenic	637847	ENSG00000215146	LOC441666	zinc finger protein 91 pseudogene
chr11	39285706	39286376	14	671	Distal Intergenic	636848	ENSG00000254562	LINC01493	long intergenic non-protein coding RNA 1493
chr11	39605172	39605504	14	333	Distal Intergenic	636379	ENSG00000148948	LRRC4C	leucine rich repeat containing 4C
chr12	34658282	34659927	14	1646	Distal Intergenic	635786	ENSG00000139133	ALG10	ALG10 alpha-1,2-glucosyltransferase
chr3	6012806	6013816	14	1011	Intron	631078	ENSG00000226258	GRM7-AS3	GRM7 antisense RNA 3
chr12	34653065	34654031	14	967	Distal Intergenic	630569	ENSG00000139133	ALG10	ALG10 alpha-1,2-glucosyltransferase
chr9	80653484	80653747	14	264	Distal Intergenic	622905	NA	LINC01507	long intergenic non-protein coding RNA 1507
chr7	62680564	62681290	14	727	Distal Intergenic	622698	ENSG00000185037	ZNF733P	zinc finger protein 733, pseudogene
chr10	39318991	39319791	14	801	Distal Intergenic	622567	NA	ACTR3BP5	ACTR3B pseudogene 5
chr11	39270869	39271672	14	804	Distal Intergenic	622011	ENSG00000254562	LINC01493	long intergenic non-protein coding RNA 1493
chrX	81875469	81876528	14	1060	Distal Intergenic	619975	ENSG00000131171	SH3BGRL	SH3 domain binding glutamate rich protein like
chr5	145151722	145152365	14	644	Intron	612635	ENSG00000186314	PRELID2	PRELI domain containing 2
chr10	39300558	39302443	14	1886	Distal Intergenic	604134	NA	ACTR3BP5	ACTR3B pseudogene 5
chrX	5302708	5303067	14	360	Distal Intergenic	600286	ENSG00000146938	NLGN4X	neuroligin 4 X-linked
chr16	36347036	36347408	14	373	Distal Intergenic	598679	ENSG00000261122	LINC02167	long intergenic non-protein coding RNA 2167
chr17	23117173	23118023	14	851	Distal Intergenic	594062	ENSG00000256618	MTRNR2L1	MT-RNR2 like 1
chr4	166467600	166468066	14	467	Intron	592642	ENSG00000038295	TLL1	tolloid like 1
chr6	104139550	104140676	14	1127	Distal Intergenic	591694	ENSG00000085382	HACE1	HECT domain and ankyrin repeat containing E3 ubiquitin protein ligase 1
chr10	41759561	41761347	14	1787	Distal Intergenic	591664	ENSG00000215146	LOC441666	zinc finger protein 91 pseudogene
chr10	41762776	41763059	14	284	Distal Intergenic	589952	ENSG00000215146	LOC441666	zinc finger protein 91 pseudogene
chr4	166463694	166463989	14	296	Intron	588736	ENSG00000038295	TLL1	tolloid like 1
chr3	93298085	93298562	14	478	Distal Intergenic	587851	ENSG00000184500	PROS1	protein S
chr7	62710975	62716531	14	5557	Distal Intergenic	587457	ENSG00000185037	ZNF733P	zinc finger protein 733, pseudogene
chr5	162712699	162713205	14	507	Intron	584333	ENSG00000113327	GABRG2	gamma-aminobutyric acid type A receptor gamma2 subunit
chr3	106538416	106538757	14	342	Intron	582551	NA	LINC00882	long intergenic non-protein coding RNA 882
chr6	141505088	141506512	14	1425	Distal Intergenic	582287	ENSG00000135577	NMBR	neuromedin B receptor
chr3	93303996	93304522	14	527	Distal Intergenic	581891	ENSG00000184500	PROS1	protein S
chr7	62719301	62724733	14	5433	Distal Intergenic	579255	ENSG00000185037	ZNF733P	zinc finger protein 733, pseudogene
chr1	195486070	195486521	14	452	Distal Intergenic	578714	NA	LINC01724	long intergenic non-protein coding RNA 1724
chr5	4170396	4171460	14	1065	Distal Intergenic	574564	ENSG00000170549	IRX1	iroquois homeobox 1
chr18	38772485	38772826	14	342	Distal Intergenic	567812	ENSG00000267374	MIR924HG	MIR924 host gene
chr5	25861010	25862928	14	1919	Distal Intergenic	563276	NA	LINC02211	long intergenic non-protein coding RNA 2211
chr2	93640551	93640981	14	431	Distal Intergenic	562306	NA	BMS1P14	BMS1 pseudogene 14
chr10	39257680	39260440	14	2761	Distal Intergenic	561256	NA	ACTR3BP5	ACTR3B pseudogene 5
chr12	34582562	34584394	14	1833	Distal Intergenic	560066	ENSG00000139133	ALG10	ALG10 alpha-1,2-glucosyltransferase
chr14	83202581	83203547	14	967	Distal Intergenic	559945	ENSG00000258743	LINC02301	long intergenic non-protein coding RNA 2301
chr15	46429629	46429883	14	255	Intron	549992	ENSG00000259200	LOC105370802	uncharacterized LOC105370802
chr10	39242425	39245446	14	3022	Distal Intergenic	546001	NA	ACTR3BP5	ACTR3B pseudogene 5
chr11	39192527	39192983	14	457	Distal Intergenic	543669	ENSG00000254562	LINC01493	long intergenic non-protein coding RNA 1493
chr5	49872013	49873442	14	1430	Distal Intergenic	538556	ENSG00000170571	EMB	embigin
chr2	93667643	93668019	14	377	Distal Intergenic	535268	NA	BMS1P14	BMS1 pseudogene 14
chr12	34557440	34561377	14	3938	Distal Intergenic	534944	ENSG00000139133	ALG10	ALG10 alpha-1,2-glucosyltransferase
chr8	77979364	77979646	14	283	Distal Intergenic	528667	NA	LOC102724874	uncharacterized LOC102724874
chr1	193877533	193878468	14	936	Intron	528402	ENSG00000232077	LINC01031	long intergenic non-protein coding RNA 1031
chr6	19220473	19221433	14	961	Distal Intergenic	528260	ENSG00000228412	LOC100506885	uncharacterized LOC100506885
chr3	102960646	102961228	14	583	Distal Intergenic	525613	ENSG00000170044	ZPLD1	zona pellucida like domain containing 1
chr8	77974967	77975875	14	909	Distal Intergenic	524270	NA	LOC102724874	uncharacterized LOC102724874
chr7	62782025	62783574	14	1550	Distal Intergenic	520414	ENSG00000185037	ZNF733P	zinc finger protein 733, pseudogene
chr3	93366598	93367344	14	747	Distal Intergenic	519069	ENSG00000184500	PROS1	protein S
chr7	62787181	62788753	14	1573	Distal Intergenic	515235	ENSG00000185037	ZNF733P	zinc finger protein 733, pseudogene
chr6	115131488	115132332	14	845	Distal Intergenic	511551	ENSG00000228777	LINC02534	long intergenic non-protein coding RNA 2534
chr5	144713222	144713918	14	697	Distal Intergenic	507945	ENSG00000183775	KCTD16	potassium channel tetramerization domain containing 16
chr6	120522639	120523114	14	476	Intron	507460	ENSG00000265725	MIR3144	microRNA 3144
chr22	12334906	12335292	14	387	Distal Intergenic	507383	NA	LOC102723769	uncharacterized LOC102723769
chrX	92339452	92340280	14	829	Intron	503947	ENSG00000102290	PCDH11X	protocadherin 11 X-linked
chr11	97011081	97011304	14	224	Distal Intergenic	502656	ENSG00000256684	LINC02737	long intergenic non-protein coding RNA 2737
chr6	19246560	19247519	14	960	Distal Intergenic	502174	ENSG00000228412	LOC100506885	uncharacterized LOC100506885
chr17	23021542	23024791	14	3250	Distal Intergenic	498431	ENSG00000256618	MTRNR2L1	MT-RNR2 like 1
chr2	139801602	139801880	14	279	Distal Intergenic	496089	ENSG00000168702	LRP1B	LDL receptor related protein 1B
chr9	118204156	118205032	14	877	Distal Intergenic	495959	ENSG00000136869	TLR4	toll like receptor 4
chr5	18982155	18983417	14	1263	Intron	495219	ENSG00000145526	CDH18	cadherin 18
chr6	23063485	23064738	14	1254	Distal Intergenic	493919	ENSG00000112273	HDGFL1	HDGF like 1
chr22	34508811	34509110	14	300	Distal Intergenic	493752	NA	ISX-AS1	ISX antisense RNA 1
chr5	4088924	4090314	14	1391	Distal Intergenic	493092	ENSG00000170549	IRX1	iroquois homeobox 1
chr12	34513925	34517677	14	3753	Distal Intergenic	491429	ENSG00000139133	ALG10	ALG10 alpha-1,2-glucosyltransferase
chr9	81122728	81123115	14	388	Distal Intergenic	490407	ENSG00000196781	TLE1	TLE family member 1, transcriptional corepressor
chr8	77940611	77941440	14	830	Distal Intergenic	489914	NA	LOC102724874	uncharacterized LOC102724874
chr7	68508503	68509595	14	1093	Distal Intergenic	488250	ENSG00000225209	LOC102723427	uncharacterized LOC102723427
chr8	137283189	137283672	14	484	Distal Intergenic	485916	ENSG00000254101	LINC02055	long intergenic non-protein coding RNA 2055
chr5	4080730	4081018	14	289	Distal Intergenic	484898	ENSG00000170549	IRX1	iroquois homeobox 1
chr6	94203282	94203695	14	414	Distal Intergenic	483119	NA	TSG1	tumor suppressor TSG1
chr2	92422113	92422423	14	311	Distal Intergenic	481445	NA	ACTR3BP2	ACTR3B pseudogene 2
chr7	62828010	62829508	14	1499	Distal Intergenic	474480	ENSG00000185037	ZNF733P	zinc finger protein 733, pseudogene
chr21	19426220	19426567	14	348	Distal Intergenic	473188	ENSG00000233480	LINC01683	long intergenic non-protein coding RNA 1683
chr2	183590381	183590645	14	265	Distal Intergenic	465923	ENSG00000163002	NUP35	nucleoporin 35
chr6	112967325	112968653	14	1329	Distal Intergenic	463988	ENSG00000232316	LINC02518	long intergenic non-protein coding RNA 2518
chr2	193213603	193214077	14	475	Distal Intergenic	463636	ENSG00000227418	PCGEM1	PCGEM1 prostate-specific transcript
chr7	62838417	62840352	14	1936	Distal Intergenic	463636	ENSG00000185037	ZNF733P	zinc finger protein 733, pseudogene
chr10	39159634	39159904	14	271	Distal Intergenic	463210	NA	ACTR3BP5	ACTR3B pseudogene 5
chr5	18384943	18385679	14	737	Distal Intergenic	458124	NA	LINC02223	long intergenic non-protein coding RNA 2223
chr4	91820567	91820924	14	358	Distal Intergenic	456151	NA	LNCPRESS2	lncRNA p53 regulated and ESC associated 2
chr22	34550322	34550778	14	457	Distal Intergenic	452084	NA	ISX-AS1	ISX antisense RNA 1
chr4	161048444	161048861	14	418	Distal Intergenic	451213	ENSG00000168843	FSTL5	follistatin like 5
chr7	62853031	62853925	14	895	Distal Intergenic	450063	ENSG00000185037	ZNF733P	zinc finger protein 733, pseudogene
chr3	93445772	93446189	14	418	Distal Intergenic	440224	ENSG00000184500	PROS1	protein S
chr1	105166773	105167140	14	368	Distal Intergenic	438863	ENSG00000230768	LINC01676	long intergenic non-protein coding RNA 1676
chr7	62865147	62865395	14	249	Distal Intergenic	438593	ENSG00000185037	ZNF733P	zinc finger protein 733, pseudogene
chr6	9218745	9220963	14	2219	Intron	435470	ENSG00000285219	LOC100506207	uncharacterized LOC100506207
chr5	106545547	106546120	14	574	Distal Intergenic	434749	ENSG00000251027	LINC01950	long intergenic non-protein coding RNA 1950
chr7	62868393	62869737	14	1345	Distal Intergenic	434251	ENSG00000185037	ZNF733P	zinc finger protein 733, pseudogene
chr12	34453546	34455149	14	1604	Distal Intergenic	431050	ENSG00000139133	ALG10	ALG10 alpha-1,2-glucosyltransferase
chr9	43559912	43560131	14	220	Distal Intergenic	430944	ENSG00000286506	LOC102724904	methylenetetrahydrofolate dehydrogenase (NADP+ dependent) 1 like pseudogene
chr6	9213611	9214805	14	1195	Intron	430336	ENSG00000285219	LOC100506207	uncharacterized LOC100506207
chr4	133771800	133772039	14	240	Distal Intergenic	429750	ENSG00000254535	PABPC4L	poly(A) binding protein cytoplasmic 4 like
chr7	62875160	62876425	14	1266	Distal Intergenic	427563	ENSG00000185037	ZNF733P	zinc finger protein 733, pseudogene
chr5	4022621	4023674	14	1054	Distal Intergenic	426789	ENSG00000170549	IRX1	iroquois homeobox 1
chr10	57840523	57841980	14	1458	Distal Intergenic	425914	ENSG00000151151	IPMK	inositol polyphosphate multikinase
chrX	127243799	127244573	14	775	Distal Intergenic	424070	ENSG00000183631	PRR32	proline rich 32
chr12	87358572	87359887	14	1316	Distal Intergenic	423569	NA	MKRN9P	makorin ring finger protein 9, pseudogene
chr10	39118945	39119361	14	417	Distal Intergenic	422521	NA	ACTR3BP5	ACTR3B pseudogene 5
chr6	66208742	66211242	14	2501	Distal Intergenic	420325	NA	SLC25A51P1	SLC25A51 pseudogene 1
chr1	5128292	5128551	14	260	Distal Intergenic	417137	ENSG00000196581	AJAP1	adherens junctions associated protein 1
chr8	59818317	59818713	14	397	Distal Intergenic	413960	ENSG00000178538	CA8	carbonic anhydrase 8
chr7	62889255	62890603	14	1349	Distal Intergenic	413385	ENSG00000185037	ZNF733P	zinc finger protein 733, pseudogene
chr7	62891473	62892826	14	1354	Distal Intergenic	411162	ENSG00000185037	ZNF733P	zinc finger protein 733, pseudogene
chr13	47521456	47521758	14	303	Distal Intergenic	410864	ENSG00000260388	LINC00562	long intergenic non-protein coding RNA 562
chr5	2291028	2292773	14	1746	Distal Intergenic	403696	ENSG00000249326	CTD-2194D22.4	uncharacterized LOC101929081
chr10	83201913	83202188	14	276	Distal Intergenic	402171	ENSG00000185737	NRG3	neuregulin 3
chr7	62901739	62902771	14	1033	Distal Intergenic	401217	ENSG00000185037	ZNF733P	zinc finger protein 733, pseudogene
chr1	105205588	105206097	14	510	Distal Intergenic	399906	ENSG00000230768	LINC01676	long intergenic non-protein coding RNA 1676
chr5	120027980	120028419	14	440	Distal Intergenic	398294	ENSG00000164334	FAM170A	family with sequence similarity 170 member A
chr19	27394206	27395278	14	1073	Distal Intergenic	397860	ENSG00000261824	LINC00662	long intergenic non-protein coding RNA 662
chr19	27396911	27397144	14	234	Distal Intergenic	395994	ENSG00000261824	LINC00662	long intergenic non-protein coding RNA 662
chr12	34416870	34418867	14	1998	Distal Intergenic	394374	ENSG00000139133	ALG10	ALG10 alpha-1,2-glucosyltransferase
chr16	36142457	36143420	14	964	Distal Intergenic	394100	ENSG00000261122	LINC02167	long intergenic non-protein coding RNA 2167
chr11	54207687	54209905	14	2219	Distal Intergenic	394093	ENSG00000185926	OR4C46	olfactory receptor family 4 subfamily C member 46
chr1	199537936	199538893	14	958	Distal Intergenic	389338	ENSG00000231718	LINC02789	long intergenic non-protein coding RNA 2789
chr7	62914540	62914884	14	345	Distal Intergenic	389104	ENSG00000185037	ZNF733P	zinc finger protein 733, pseudogene
chr11	42881457	42882719	14	1263	Distal Intergenic	386650	ENSG00000251557	HNRNPKP3	heterogeneous nuclear ribonucleoprotein K pseudogene 3
chr19	27408725	27409002	14	278	Distal Intergenic	384136	ENSG00000261824	LINC00662	long intergenic non-protein coding RNA 662
chr2	125735200	125736827	14	1628	Intron	381158	ENSG00000226813	LINC01941	long intergenic non-protein coding RNA 1941
chr2	116195474	116195729	14	256	Distal Intergenic	380811	ENSG00000175497	DPP10	dipeptidyl peptidase like 10
chr3	137360778	137361615	14	838	Distal Intergenic	380304	ENSG00000174564	IL20RB	interleukin 20 receptor subunit beta
chr2	80967359	80967971	14	613	Distal Intergenic	378020	ENSG00000066032	CTNNA2	catenin alpha 2
chr6	9160684	9161828	14	1145	Exon	377409	ENSG00000285219	LOC100506207	uncharacterized LOC100506207
chr1	105227692	105228667	14	976	Distal Intergenic	377336	ENSG00000230768	LINC01676	long intergenic non-protein coding RNA 1676
chr19	27416871	27417666	14	796	Distal Intergenic	375472	ENSG00000261824	LINC00662	long intergenic non-protein coding RNA 662
chr9	1423470	1424732	14	1263	Distal Intergenic	368846	ENSG00000173253	DMRT2	doublesex and mab-3 related transcription factor 2
chr12	34390211	34390580	14	370	Distal Intergenic	367715	ENSG00000139133	ALG10	ALG10 alpha-1,2-glucosyltransferase
chr12	34386525	34386909	14	385	Distal Intergenic	364029	ENSG00000139133	ALG10	ALG10 alpha-1,2-glucosyltransferase
chr5	155376887	155377342	14	456	Distal Intergenic	363132	ENSG00000226650	KIF4B	kinesin family member 4B
chr19	27430010	27430419	14	410	Distal Intergenic	362719	ENSG00000261824	LINC00662	long intergenic non-protein coding RNA 662
chr6	9145599	9145843	14	245	Intron	362324	ENSG00000285219	LOC100506207	uncharacterized LOC100506207
chr12	87420675	87422033	14	1359	Distal Intergenic	361423	NA	MKRN9P	makorin ring finger protein 9, pseudogene
chr1	118552670	118553780	14	1111	Distal Intergenic	360345	ENSG00000092607	TBX15	T-box transcription factor 15
chr9	26426709	26427537	14	829	Distal Intergenic	360034	ENSG00000276759	LOC100506422	putative deoxyuridine 5'-triphosphate nucleotidohydrolase-like protein FLJ16323
chr3	137337813	137339153	14	1341	Distal Intergenic	357339	ENSG00000174564	IL20RB	interleukin 20 receptor subunit beta
chr9	108501120	108501786	14	667	Distal Intergenic	354200	ENSG00000148156	ACTL7B	actin like 7B
chr8	59473394	59473637	14	244	Distal Intergenic	353448	ENSG00000167912	LOC100505501	uncharacterized LOC100505501
chr18	20601895	20602221	14	327	Distal Intergenic	352649	ENSG00000067900	ROCK1	Rho associated coiled-coil containing protein kinase 1
chr3	6290448	6292263	14	1816	Intron	352631	ENSG00000226258	GRM7-AS3	GRM7 antisense RNA 3
chr7	118591415	118591650	14	236	Distal Intergenic	351440	ENSG00000106013	ANKRD7	ankyrin repeat domain 7
chr2	93852476	93852720	14	245	Distal Intergenic	350567	NA	BMS1P14	BMS1 pseudogene 14
chr11	38296228	38296766	14	539	Distal Intergenic	349576	ENSG00000255175	LINC02759	long intergenic non-protein coding RNA 2759
chr7	13035404	13035627	14	224	Intron	347769	ENSG00000122644	ARL4A	ADP ribosylation factor like GTPase 4A
chr19	27447267	27447726	14	460	Distal Intergenic	345412	ENSG00000261824	LINC00662	long intergenic non-protein coding RNA 662
chr11	54258129	54259052	14	924	Distal Intergenic	344946	ENSG00000185926	OR4C46	olfactory receptor family 4 subfamily C member 46
chr16	8008624	8009949	14	1326	Intron	343860	ENSG00000078328	RBFOX1	RNA binding fox-1 homolog 1
chr22	12170794	12172447	14	1654	Distal Intergenic	343271	NA	LOC102723769	uncharacterized LOC102723769
chr11	54260137	54260826	14	690	Distal Intergenic	343172	ENSG00000185926	OR4C46	olfactory receptor family 4 subfamily C member 46
chr7	62957667	62960841	14	3175	Distal Intergenic	343147	ENSG00000185037	ZNF733P	zinc finger protein 733, pseudogene
chr5	123931127	123931632	14	506	Distal Intergenic	342702	ENSG00000151292	CSNK1G3	casein kinase 1 gamma 3
chr9	81269921	81271223	14	1303	Distal Intergenic	342299	ENSG00000196781	TLE1	TLE family member 1, transcriptional corepressor
chr11	50750539	50750762	14	224	Distal Intergenic	341497	NA	LOC646813	DExH-box helicase 9 pseudogene
chr4	66613383	66614315	14	933	Distal Intergenic	336559	ENSG00000221563	MIR1269A	microRNA 1269a
chr1	118578074	118578425	14	352	Distal Intergenic	335700	ENSG00000092607	TBX15	T-box transcription factor 15
chr1	187641093	187641586	14	494	Exon	333602	NA	LINC01037	long intergenic non-protein coding RNA 1037
chr6	74401772	74402031	14	260	Intron	332321	ENSG00000223786	LOC101928516	uncharacterized LOC101928516
chr5	25629137	25629428	14	292	Distal Intergenic	331403	NA	LINC02211	long intergenic non-protein coding RNA 2211
chr17	22853566	22854158	14	593	Distal Intergenic	330455	ENSG00000256618	MTRNR2L1	MT-RNR2 like 1
chr15	46208900	46209883	14	984	Distal Intergenic	329263	ENSG00000259200	LOC105370802	uncharacterized LOC105370802
chr11	38316455	38317460	14	1006	Distal Intergenic	328882	ENSG00000255175	LINC02759	long intergenic non-protein coding RNA 2759
chr10	39024311	39025957	14	1647	Distal Intergenic	327887	NA	ACTR3BP5	ACTR3B pseudogene 5
chr7	113593243	113594147	14	905	Distal Intergenic	324849	ENSG00000154415	PPP1R3A	protein phosphatase 1 regulatory subunit 3A
chr3	6319013	6320160	14	1148	Intron	324734	ENSG00000226258	GRM7-AS3	GRM7 antisense RNA 3
chr2	17193519	17194059	14	541	Distal Intergenic	324380	ENSG00000214842	RAD51AP2	RAD51 associated protein 2
chr9	78821538	78821813	14	276	Distal Intergenic	323853	ENSG00000260995	LOC101927450	uncharacterized LOC101927450
chr1	187631045	187631795	14	751	Intron	323554	NA	LINC01037	long intergenic non-protein coding RNA 1037
chr5	5743611	5744199	14	589	Distal Intergenic	320869	ENSG00000164151	ICE1	interactor of little elongation complex ELL subunit 1
chr1	195743738	195744409	14	672	Distal Intergenic	320826	NA	LINC01724	long intergenic non-protein coding RNA 1724
chr8	83723943	83724852	14	910	Distal Intergenic	320185	ENSG00000253898	LINC01419	long intergenic non-protein coding RNA 1419
chr5	18246724	18247183	14	460	Distal Intergenic	319905	NA	LINC02223	long intergenic non-protein coding RNA 2223
chr2	92259780	92260522	14	743	Distal Intergenic	319112	NA	ACTR3BP2	ACTR3B pseudogene 2
chr6	64394397	64394669	14	273	Intron	318666	ENSG00000188107	EYS	eyes shut homolog
chr6	63002409	63003200	14	792	Distal Intergenic	316743	ENSG00000146166	LGSN	lengsin, lens protein with glutamine synthetase domain
chr7	119590615	119591482	14	868	Intron	315893	ENSG00000225546	LINC02476	long intergenic non-protein coding RNA 2476
chr14	28415398	28415746	14	349	Intron	315045	NA	FOXG1-AS1	FOXG1 antisense RNA 1
chr7	13591015	13591523	14	509	Intron	314975	ENSG00000006468	ETV1	ETS variant transcription factor 1
chr11	38249883	38250849	14	967	Distal Intergenic	311282	ENSG00000254516	LINC02760	long intergenic non-protein coding RNA 2760
chr12	30327832	30328426	14	595	Distal Intergenic	308723	ENSG00000133704	IPO8	importin 8
chr10	39004670	39006779	14	2110	Distal Intergenic	308246	NA	ACTR3BP5	ACTR3B pseudogene 5
chr3	135436666	135438249	14	1584	Intron	303874	ENSG00000154928	EPHB1	EPH receptor B1
chr2	150959590	150960622	14	1033	Distal Intergenic	301156	ENSG00000184898	RBM43	RNA binding motif protein 43
chr18	2254832	2255194	14	363	Intron	299498	ENSG00000101574	METTL4	methyltransferase like 4
chr4	13081844	13082434	14	591	Distal Intergenic	299160	ENSG00000157869	RAB28	RAB28, member RAS oncogene family
chr1	199447583	199448431	14	849	Distal Intergenic	298985	ENSG00000231718	LINC02789	long intergenic non-protein coding RNA 2789
chr10	38995070	38995727	14	658	Distal Intergenic	298646	NA	ACTR3BP5	ACTR3B pseudogene 5
chr3	103224938	103225775	14	838	Distal Intergenic	298341	ENSG00000265328	MIR548AB	microRNA 548ab
chr8	77748658	77749856	14	1199	Distal Intergenic	297961	NA	LOC102724874	uncharacterized LOC102724874
chr5	2184443	2187920	14	3478	Exon	297111	ENSG00000249326	CTD-2194D22.4	uncharacterized LOC101929081
chr5	13474816	13475515	14	700	Distal Intergenic	295767	ENSG00000039139	DNAH5	dynein axonemal heavy chain 5
chr13	93541871	93542613	14	743	Intron	293531	NA	GPC6-AS2	GPC6 antisense RNA 2
chr16	13375129	13375382	14	254	Intron	292749	ENSG00000237515	SHISA9	shisa family member 9
chr12	90586033	90586454	14	422	Intron	292695	ENSG00000258183	LINC02392	long intergenic non-protein coding RNA 2392
chr5	43969942	43970463	14	522	Distal Intergenic	292163	ENSG00000112992	NNT	nicotinamide nucleotide transhydrogenase
chr5	45103710	45104628	14	919	Distal Intergenic	291725	ENSG00000112996	MRPS30	mitochondrial ribosomal protein S30
chr19	27500436	27502320	14	1885	Distal Intergenic	290818	ENSG00000261824	LINC00662	long intergenic non-protein coding RNA 662
chr1	187598000	187598376	14	377	Intron	290509	NA	LINC01037	long intergenic non-protein coding RNA 1037
chr4	59303504	59303783	14	280	Distal Intergenic	289931	ENSG00000251266	LINC02429	long intergenic non-protein coding RNA 2429
chr6	77172621	77174111	14	1491	Distal Intergenic	289662	ENSG00000135312	HTR1B	5-hydroxytryptamine receptor 1B
chr17	70459060	70460348	14	1289	Distal Intergenic	289525	ENSG00000123700	KCNJ2	potassium inwardly rectifying channel subfamily J member 2
chr1	190911744	190912658	14	915	Intron	286854	ENSG00000231175	LINC01720	long intergenic non-protein coding RNA 1720
chr7	91593811	91594153	14	343	Distal Intergenic	286286	ENSG00000127989	MTERF1	mitochondrial transcription termination factor 1
chr21	10806532	10806827	14	296	Distal Intergenic	284957	ENSG00000274391	TPTE	transmembrane phosphatase with tensin homology
chr2	122788722	122788953	14	232	Intron	284528	ENSG00000232740	LINC01826	long intergenic non-protein coding RNA 1826
chr5	106695942	106696465	14	524	Distal Intergenic	284404	ENSG00000251027	LINC01950	long intergenic non-protein coding RNA 1950
chr5	28001842	28003298	14	1457	Distal Intergenic	284367	ENSG00000249785	LINC02103	long intergenic non-protein coding RNA 2103
chr3	137263825	137264066	14	242	Distal Intergenic	283351	ENSG00000174564	IL20RB	interleukin 20 receptor subunit beta
chr12	34304291	34304557	14	267	Distal Intergenic	281795	ENSG00000139133	ALG10	ALG10 alpha-1,2-glucosyltransferase
chr17	27012779	27013287	14	509	Distal Intergenic	280709	ENSG00000263583	MIR4522	microRNA 4522
chr5	25578070	25578422	14	353	Distal Intergenic	280336	NA	LINC02211	long intergenic non-protein coding RNA 2211
chr10	130685223	130685601	14	379	Distal Intergenic	277067	ENSG00000264803	MIR378C	microRNA 378c
chr6	115365441	115367068	14	1628	Distal Intergenic	276815	ENSG00000228777	LINC02534	long intergenic non-protein coding RNA 2534
chr1	30438392	30439555	14	1164	Distal Intergenic	276580	ENSG00000162510	MATN1	matrilin 1
chr10	56082991	56083710	14	720	Distal Intergenic	276021	ENSG00000122952	ZWINT	ZW10 interacting kinetochore protein
chr13	18594768	18595953	14	1186	Distal Intergenic	276014	NA	ANKRD20A9P	ankyrin repeat domain 20 family member A9, pseudogene
chr6	163841690	163842060	14	371	Distal Intergenic	275232	ENSG00000112531	QKI	QKI, KH domain containing RNA binding
chr1	118637613	118638928	14	1316	Distal Intergenic	275197	ENSG00000092607	TBX15	T-box transcription factor 15
chr17	33880886	33883171	14	2286	Intron	274123	ENSG00000108684	ASIC2	acid sensing ion channel subunit 2
chr10	130453013	130453925	14	913	Intron	273639	ENSG00000108010	GLRX3	glutaredoxin 3
chr8	92382661	92383158	14	498	Distal Intergenic	272411	ENSG00000253634	LOC102724710	uncharacterized LOC102724710
chr9	10885483	10885705	14	223	Distal Intergenic	272281	ENSG00000226717	PTPRD-AS2	PTPRD antisense RNA 2 (head to head)
chr13	76614146	76614502	14	357	Intron	271903	ENSG00000178695	KCTD12	potassium channel tetramerization domain containing 12
chr11	54978508	54980732	14	2225	Distal Intergenic	271676	ENSG00000221840	OR4A5	olfactory receptor family 4 subfamily A member 5
chr16	34108939	34109621	14	683	Distal Intergenic	271489	NA	CCNYL3	cyclin Y like 3 (pseudogene)
chr2	81194312	81196709	14	2398	Exon	270270	NA	LINC01815	long intergenic non-protein coding RNA 1815
chr11	24999392	25000704	14	1313	Intron	270252	ENSG00000187398	LUZP2	leucine zipper protein 2
chr11	48757447	48758132	14	686	Distal Intergenic	268730	ENSG00000237388	OR4A47	olfactory receptor family 4 subfamily A member 47
chr10	34065866	34067699	14	1834	Distal Intergenic	268621	ENSG00000148498	PARD3	par-3 family cell polarity regulator
chr9	78876828	78877641	14	814	Distal Intergenic	268025	ENSG00000260995	LOC101927450	uncharacterized LOC101927450
chr13	76617261	76618735	14	1475	Intron	267670	ENSG00000178695	KCTD12	potassium channel tetramerization domain containing 12
chr10	105426529	105426765	14	237	Distal Intergenic	267601	ENSG00000156395	SORCS3	sortilin related VPS10 domain containing receptor 3
chr21	10788394	10789285	14	892	Distal Intergenic	266819	ENSG00000274391	TPTE	transmembrane phosphatase with tensin homology
chr8	59386697	59387205	14	509	Distal Intergenic	266751	ENSG00000167912	LOC100505501	uncharacterized LOC100505501
chr8	130724100	130724317	14	218	Distal Intergenic	266548	ENSG00000155897	ADCY8	adenylate cyclase 8
chr20	28336500	28336974	14	475	Distal Intergenic	265690	ENSG00000282826	FRG1CP	FSHD region gene 1 family member C, pseudogene
chr4	178241503	178242052	14	550	Distal Intergenic	265681	ENSG00000231171	LINC01098	long intergenic non-protein coding RNA 1098
chr19	27528001	27529745	14	1745	Distal Intergenic	263393	ENSG00000261824	LINC00662	long intergenic non-protein coding RNA 662
chr11	54970159	54971570	14	1412	Distal Intergenic	263327	ENSG00000221840	OR4A5	olfactory receptor family 4 subfamily A member 5
chr16	8268846	8269463	14	618	Distal Intergenic	262550	ENSG00000232258	TMEM114	transmembrane protein 114
chr7	85737583	85737875	14	293	Distal Intergenic	262356	ENSG00000225128	LINC00972	long intergenic non-protein coding RNA 972
chr4	49290982	49293466	14	2485	Distal Intergenic	262290	ENSG00000109182	CWH43	cell wall biogenesis 43 C-terminal homolog
chrX	113142184	113142423	14	240	Intron	261621	NA	LOC101928437	uncharacterized LOC101928437
chr20	42210768	42211529	14	762	Intron	261033	ENSG00000196090	PTPRT	protein tyrosine phosphatase receptor type T
chr5	106718583	106719867	14	1285	Distal Intergenic	261002	ENSG00000251027	LINC01950	long intergenic non-protein coding RNA 1950
chr5	27753710	27754299	14	590	Distal Intergenic	260351	ENSG00000250337	PURPL	p53 upregulated regulator of p53 levels
chr8	104964023	104965177	14	1155	Intron	260304	ENSG00000169946	ZFPM2	zinc finger protein, FOG family member 2
chr17	27033576	27034500	14	925	Intron	259496	ENSG00000263583	MIR4522	microRNA 4522
chrX	86973831	86974538	14	708	Distal Intergenic	259179	ENSG00000126733	DACH2	dachshund family transcription factor 2
chr22	47957663	47958330	14	668	Intron	258469	ENSG00000224271	LOC284930	uncharacterized LOC284930
chr2	208747328	208748052	14	725	Intron	258242	NA	LOC101927960	uncharacterized LOC101927960
chr12	33166952	33168165	14	1214	Distal Intergenic	257995	ENSG00000110975	SYT10	synaptotagmin 10
chr11	54964409	54964751	14	343	Distal Intergenic	257577	ENSG00000221840	OR4A5	olfactory receptor family 4 subfamily A member 5
chr4	49286102	49287050	14	949	Distal Intergenic	257410	ENSG00000109182	CWH43	cell wall biogenesis 43 C-terminal homolog
chr11	38195350	38195574	14	225	Distal Intergenic	256749	ENSG00000254516	LINC02760	long intergenic non-protein coding RNA 2760
chr5	13514031	13514910	14	880	Distal Intergenic	256372	ENSG00000039139	DNAH5	dynein axonemal heavy chain 5
chr1	187563730	187564205	14	476	Exon	256239	NA	LINC01037	long intergenic non-protein coding RNA 1037
chr2	71886200	71887249	14	1050	Distal Intergenic	255835	ENSG00000003137	CYP26B1	cytochrome P450 family 26 subfamily B member 1
chr5	110138348	110139361	14	1014	Distal Intergenic	255166	NA	LINC01848	long intergenic non-protein coding RNA 1848
chrX	147657931	147658262	14	332	Distal Intergenic	253555	ENSG00000268066	FMR1-AS1	FMR1 antisense RNA 1
chr11	50662244	50662610	14	367	Distal Intergenic	253202	NA	LOC646813	DExH-box helicase 9 pseudogene
chr12	129655375	129655823	14	449	Intron	248202	ENSG00000151952	TMEM132D	transmembrane protein 132D
chr8	83650423	83650985	14	563	Distal Intergenic	246665	ENSG00000253898	LINC01419	long intergenic non-protein coding RNA 1419
chr2	125871087	125871471	14	385	Distal Intergenic	246514	ENSG00000226813	LINC01941	long intergenic non-protein coding RNA 1941
chr16	34134092	34134870	14	779	Distal Intergenic	246240	NA	CCNYL3	cyclin Y like 3 (pseudogene)
chr11	54951333	54952394	14	1062	Distal Intergenic	244501	ENSG00000221840	OR4A5	olfactory receptor family 4 subfamily A member 5
chr2	60139974	60140243	14	270	Distal Intergenic	242793	ENSG00000228590	MIR4432HG	MIR4432 host gene
chr5	45236864	45237385	14	522	Distal Intergenic	242751	ENSG00000164588	HCN1	hyperpolarization activated cyclic nucleotide gated potassium channel 1
chr2	34432117	34432985	14	869	Intron	242304	ENSG00000228262	LINC01320	long intergenic non-protein coding RNA 1320
chr7	19459118	19459719	14	602	Intron	240616	ENSG00000105849	TWISTNB	TWIST neighbor
chr21	10761997	10762237	14	241	Distal Intergenic	240422	ENSG00000274391	TPTE	transmembrane phosphatase with tensin homology
chr10	83436791	83437013	14	223	Distal Intergenic	240109	ENSG00000233945	LINC02650	long intergenic non-protein coding RNA 2650
chr10	105579090	105580270	14	1181	Distal Intergenic	240079	NA	LINC02627	long intergenic non-protein coding RNA 2627
chr13	18631247	18631986	14	740	Distal Intergenic	239981	NA	ANKRD20A9P	ankyrin repeat domain 20 family member A9, pseudogene
chr12	128561558	128561849	14	292	Intron	239852	ENSG00000139370	SLC15A4	solute carrier family 15 member 4
chr5	45239178	45240344	14	1167	Distal Intergenic	239792	ENSG00000164588	HCN1	hyperpolarization activated cyclic nucleotide gated potassium channel 1
chr8	112016233	112016452	14	220	Distal Intergenic	239476	ENSG00000164796	CSMD3	CUB and Sushi multiple domains 3
chr2	53454911	53456378	14	1468	Distal Intergenic	238184	ENSG00000115239	GPR75-ASB3	GPR75-ASB3 readthrough
chr5	52247959	52248290	14	332	Distal Intergenic	238144	ENSG00000248789	LINC02118	long intergenic non-protein coding RNA 2118
chr2	116052090	116052436	14	347	Distal Intergenic	237427	ENSG00000175497	DPP10	dipeptidyl peptidase like 10
chr5	123825252	123826530	14	1279	Distal Intergenic	236827	ENSG00000151292	CSNK1G3	casein kinase 1 gamma 3
chr3	1638047	1639206	14	1160	Distal Intergenic	236762	ENSG00000134115	CNTN6	contactin 6
chr9	10849450	10850728	14	1279	Distal Intergenic	236248	ENSG00000226717	PTPRD-AS2	PTPRD antisense RNA 2 (head to head)
chr12	74814107	74814951	14	845	Distal Intergenic	235976	ENSG00000166006	KCNC2	potassium voltage-gated channel subfamily C member 2
chr2	175701766	175702175	14	410	Distal Intergenic	235681	ENSG00000144320	LNPK	lunapark, ER junction formation factor
chr1	187541793	187542412	14	620	Intron	234302	NA	LINC01037	long intergenic non-protein coding RNA 1037
chr2	129039049	129039734	14	686	Distal Intergenic	234114	ENSG00000204460	LINC01854	long intergenic non-protein coding RNA 1854
chr7	104562869	104563188	14	320	Intron	234080	ENSG00000187416	LHFPL3	LHFPL tetraspan subfamily member 3
chr12	19734185	19735791	14	1607	Distal Intergenic	234056	ENSG00000139154	AEBP2	AE binding protein 2
chr2	173592529	173593799	14	1271	Distal Intergenic	234022	ENSG00000144354	CDCA7	cell division cycle associated 7
chr5	43911706	43912106	14	401	Distal Intergenic	233927	ENSG00000112992	NNT	nicotinamide nucleotide transhydrogenase
chr11	48721895	48722214	14	320	Distal Intergenic	233178	ENSG00000237388	OR4A47	olfactory receptor family 4 subfamily A member 47
chr14	79978660	79978930	14	271	Distal Intergenic	232384	ENSG00000211448	DIO2	iodothyronine deiodinase 2
chr15	46110146	46110414	14	269	Distal Intergenic	230509	ENSG00000259200	LOC105370802	uncharacterized LOC105370802
chr11	24959147	24959447	14	301	Intron	230007	ENSG00000187398	LUZP2	leucine zipper protein 2
chr8	46385112	46385509	14	398	Distal Intergenic	229014	ENSG00000248498	ASNSP1	asparagine synthetase pseudogene 1
chr9	67288290	67288657	14	368	Exon	228730	NA	CNTNAP3P2	CNTNAP3 pseudogene 2
chr1	88341156	88342913	14	1758	Intron	227947	ENSG00000237505	PKN2-AS1	PKN2 antisense RNA 1
chr4	97664790	97665448	14	659	Intron	227755	ENSG00000163116	STPG2	sperm tail PG-rich repeat containing 2
chr17	14531525	14532184	14	660	Distal Intergenic	227671	ENSG00000266709	MGC12916	uncharacterized protein MGC12916
chr5	145537797	145538209	14	413	Intron	226791	ENSG00000186314	PRELID2	PRELI domain containing 2
chr7	126831460	126831685	14	226	Intron	226499	ENSG00000207692	MIR592	microRNA 592
chr22	47924387	47924944	14	558	Exon	225193	ENSG00000224271	LOC284930	uncharacterized LOC284930
chr10	63822256	63823948	14	1693	Intron	224210	ENSG00000165476	REEP3	receptor accessory protein 3
chr11	50633119	50633856	14	738	Distal Intergenic	224077	NA	LOC646813	DExH-box helicase 9 pseudogene
chr5	124170969	124171485	14	517	Intron	223554	NA	LINC01170	long intergenic non-protein coding RNA 1170
chr6	76369773	76371446	14	1674	Distal Intergenic	222177	ENSG00000236635	LINC02540	long intergenic non-protein coding RNA 2540
chr4	104253557	104253780	14	224	Intron	221478	ENSG00000168772	CXXC4	CXXC finger protein 4
chr7	53255052	53255994	14	943	Distal Intergenic	219419	ENSG00000221900	POM121L12	POM121 transmembrane nucleoporin like 12
chr5	162347416	162348276	14	861	Distal Intergenic	219050	ENSG00000113327	GABRG2	gamma-aminobutyric acid type A receptor gamma2 subunit
chr16	73636573	73637318	14	746	Intron	218301	ENSG00000258779	LINC01568	long intergenic non-protein coding RNA 1568
chr8	77668990	77670981	14	1992	Distal Intergenic	218293	NA	LOC102724874	uncharacterized LOC102724874
chr8	111634713	111635099	14	387	Intron	218198	ENSG00000253434	LINC02237	long intergenic non-protein coding RNA 2237
chr5	7087921	7088590	14	670	Intron	218002	NA	LOC442132	golgin A6 family-like 1 pseudogene
chr1	121736671	121738050	14	1380	Distal Intergenic	217326	ENSG00000231752	EMBP1	embigin pseudogene 1
chr12	87566181	87567154	14	974	Distal Intergenic	216302	NA	MKRN9P	makorin ring finger protein 9, pseudogene
chr1	5645903	5647572	14	1670	Intron	215169	ENSG00000264101	MIR4689	microRNA 4689
chr7	110747787	110748486	14	700	Intron	215079	ENSG00000184903	IMMP2L	inner mitochondrial membrane peptidase subunit 2
chr8	83618456	83618915	14	460	Distal Intergenic	214698	ENSG00000253898	LINC01419	long intergenic non-protein coding RNA 1419
chr8	92441518	92441777	14	260	Distal Intergenic	213792	ENSG00000253634	LOC102724710	uncharacterized LOC102724710
chr8	89509177	89509479	14	303	Distal Intergenic	212871	ENSG00000251136	LOC101929709	uncharacterized LOC101929709
chr13	83668810	83669714	14	905	Distal Intergenic	212679	ENSG00000178235	SLITRK1	SLIT and NTRK like family member 1
chr5	18138273	18138730	14	458	Distal Intergenic	211454	NA	LINC02223	long intergenic non-protein coding RNA 2223
chr4	47243009	47243431	14	423	Intron	211376	ENSG00000163288	GABRB1	gamma-aminobutyric acid type A receptor beta1 subunit
chr6	77251887	77252595	14	709	Distal Intergenic	211178	ENSG00000135312	HTR1B	5-hydroxytryptamine receptor 1B
chr2	7641002	7641371	14	370	Distal Intergenic	210997	ENSG00000229727	LOC100506274	uncharacterized LOC100506274
chrX	124752925	124753846	14	922	Intron	209971	ENSG00000009694	TENM1	teneurin transmembrane protein 1
chr8	46404645	46404914	14	270	Distal Intergenic	209609	ENSG00000248498	ASNSP1	asparagine synthetase pseudogene 1
chr15	38905973	38906207	14	235	Intron	209375	NA	LINC02694	long intergenic non-protein coding RNA 2694
chr13	84869656	84869909	14	254	Intron	209011	ENSG00000226370	LINC00375	long intergenic non-protein coding RNA 375
chr11	54915474	54918275	14	2802	Distal Intergenic	208642	ENSG00000221840	OR4A5	olfactory receptor family 4 subfamily A member 5
chr5	93214647	93215050	14	404	Distal Intergenic	207285	ENSG00000237187	NR2F1-AS1	NR2F1 antisense RNA 1
chr11	50616252	50619087	14	2836	Distal Intergenic	207210	NA	LOC646813	DExH-box helicase 9 pseudogene
chr9	24338166	24339039	14	874	Distal Intergenic	206637	ENSG00000205442	IZUMO3	IZUMO family member 3
chr13	75032783	75034218	14	1436	Distal Intergenic	206078	ENSG00000214249	CTAGE11P	CTAGE family member 11, pseudogene
chr12	61620536	61621628	14	1093	Distal Intergenic	205605	ENSG00000198673	TAFA2	TAFA chemokine like family member 2
chr8	91562574	91564166	14	1593	Intron	205326	ENSG00000147606	SLC26A7	solute carrier family 26 member 7
chr5	144409770	144410070	14	301	Intron	204493	ENSG00000183775	KCTD16	potassium channel tetramerization domain containing 16
chr7	3505572	3507308	14	1737	Intron	203985	ENSG00000146555	SDK1	sidekick cell adhesion molecule 1
chr6	74273340	74274322	14	983	Intron	203889	ENSG00000223786	LOC101928516	uncharacterized LOC101928516
chr12	87579467	87579819	14	353	Distal Intergenic	203637	NA	MKRN9P	makorin ring finger protein 9, pseudogene
chr12	33221845	33222609	14	765	Distal Intergenic	203551	ENSG00000110975	SYT10	synaptotagmin 10
chr20	12124517	12124742	14	226	Distal Intergenic	202951	ENSG00000132640	BTBD3	BTB domain containing 3
chr3	50877954	50878178	14	225	Intron	202874	ENSG00000272543	MIR4787	microRNA 4787
chr8	87554451	87555123	14	673	Intron	202718	ENSG00000176571	CNBD1	cyclic nucleotide binding domain containing 1
chr9	117910660	117911752	14	1093	Intron	202463	ENSG00000136869	TLR4	toll like receptor 4
chr4	144442840	144443792	14	953	Intron	202120	ENSG00000248890	HHIP-AS1	HHIP antisense RNA 1
chr15	26345921	26348023	14	2103	Distal Intergenic	202091	ENSG00000166206	GABRB3	gamma-aminobutyric acid type A receptor beta3 subunit
chr5	162329457	162331278	14	1822	Distal Intergenic	201091	ENSG00000113327	GABRG2	gamma-aminobutyric acid type A receptor gamma2 subunit
chr5	123789497	123790553	14	1057	Distal Intergenic	201072	ENSG00000151292	CSNK1G3	casein kinase 1 gamma 3
chr15	96984146	96984784	14	639	Distal Intergenic	200659	ENSG00000185594	SPATA8	spermatogenesis associated 8
chr10	123361914	123363545	14	1632	Exon	199660	ENSG00000154473	BUB3	BUB3 mitotic checkpoint protein
chr13	69510393	69511183	14	791	Distal Intergenic	199060	ENSG00000235221	LINC00383	long intergenic non-protein coding RNA 383
chr8	79034099	79034698	14	600	Distal Intergenic	198792	NA	LINC02605	long intergenic non-protein coding RNA 2605
chr12	85478897	85479264	14	368	Distal Intergenic	198677	ENSG00000180318	ALX1	ALX homeobox 1
chr7	85672356	85672666	14	311	Distal Intergenic	197129	ENSG00000225128	LINC00972	long intergenic non-protein coding RNA 972
chr5	102098898	102099251	14	354	Distal Intergenic	197033	ENSG00000173930	SLCO4C1	solute carrier organic anion transporter family member 4C1
chr8	82229947	82230343	14	397	Intron	196414	ENSG00000254394	LOC101927141	uncharacterized LOC101927141
chr13	73270122	73271000	14	879	Distal Intergenic	195107	ENSG00000102554	KLF5	Kruppel like factor 5
chr7	23947212	23947608	14	397	Distal Intergenic	194409	ENSG00000196335	STK31	serine/threonine kinase 31
chr2	94008836	94009191	14	356	Distal Intergenic	194096	NA	BMS1P14	BMS1 pseudogene 14
chr7	72141100	72142902	14	1803	Intron	194093	ENSG00000183166	CALN1	calneuron 1
chr5	8088805	8090276	14	1472	Distal Intergenic	192368	ENSG00000124275	MTRR	5-methyltetrahydrofolate-homocysteine methyltransferase reductase
chrX	16359852	16360097	14	246	Distal Intergenic	192139	ENSG00000182798	MAGEB17	MAGE family member B17
chr16	6211294	6211580	14	287	Intron	191591	ENSG00000078328	RBFOX1	RNA binding fox-1 homolog 1
chr5	71910830	71912201	14	1372	Distal Intergenic	191251	ENSG00000164326	CARTPT	CART prepropeptide
chr1	165021311	165022283	14	973	Distal Intergenic	190997	ENSG00000162761	LMX1A	LIM homeobox transcription factor 1 alpha
chr7	49115351	49115950	14	600	Distal Intergenic	190778	ENSG00000218305	CDC14C	cell division cycle 14C
chr10	88391298	88392415	14	1118	Intron	190775	ENSG00000184719	RNLS	renalase, FAD dependent amine oxidase
chr6	77273246	77273827	14	582	Distal Intergenic	189946	ENSG00000135312	HTR1B	5-hydroxytryptamine receptor 1B
chr15	46069188	46069890	14	703	Distal Intergenic	189551	ENSG00000259200	LOC105370802	uncharacterized LOC105370802
chr17	27104164	27104473	14	310	Intron	189523	ENSG00000263583	MIR4522	microRNA 4522
chr7	146306212	146306500	14	289	Intron	189264	ENSG00000174469	CNTNAP2	contactin associated protein like 2
chrX	145436404	145436757	14	354	Distal Intergenic	188901	ENSG00000203923	SPANXN1	SPANX family member N1
chr7	57638212	57638881	14	670	Exon	188035	ENSG00000182111	ZNF716	zinc finger protein 716
chr10	61225570	61226772	14	1203	Distal Intergenic	187728	ENSG00000196932	TMEM26	transmembrane protein 26
chr3	29052922	29053767	14	846	Intron	187698	ENSG00000144642	RBMS3	RNA binding motif single stranded interacting protein 3
chr7	8877807	8878046	14	240	Distal Intergenic	187520	ENSG00000122584	NXPH1	neurexophilin 1
chr1	118725307	118727026	14	1720	Distal Intergenic	187099	ENSG00000092607	TBX15	T-box transcription factor 15
chr6	51899580	51900706	14	1127	Intron	186904	ENSG00000170927	PKHD1	PKHD1 ciliary IPT domain containing fibrocystin/polyductin
chr11	50595551	50596880	14	1330	Distal Intergenic	186509	NA	LOC646813	DExH-box helicase 9 pseudogene
chr11	121812654	121813552	14	899	Intron	186453	ENSG00000137642	SORL1	sortilin related receptor 1
chr15	94661995	94663092	14	1098	Distal Intergenic	185615	ENSG00000140563	MCTP2	multiple C2 and transmembrane domain containing 2
chr6	93905060	93905319	14	260	Distal Intergenic	184897	NA	TSG1	tumor suppressor TSG1
chrX	117762497	117763161	14	665	Distal Intergenic	184781	ENSG00000003096	KLHL13	kelch like family member 13
chr4	97550741	97550989	14	249	Intron	183815	ENSG00000251620	STPG2-AS1	STPG2 antisense RNA 1
chr11	43085809	43086208	14	400	Distal Intergenic	183161	ENSG00000251557	HNRNPKP3	heterogeneous nuclear ribonucleoprotein K pseudogene 3
chr3	1583979	1584252	14	274	Distal Intergenic	182694	ENSG00000134115	CNTN6	contactin 6
chr8	83094484	83094834	14	351	Distal Intergenic	182380	ENSG00000254394	LOC101927141	uncharacterized LOC101927141
chr18	51742565	51743198	14	634	Distal Intergenic	181744	ENSG00000227115	LINC01630	long intergenic non-protein coding RNA 1630
chr9	118921096	118923125	14	2030	Distal Intergenic	180533	NA	LINC02578	long intergenic non-protein coding RNA 2578
chr7	71515727	71517327	14	1601	Intron	180178	ENSG00000185274	GALNT17	polypeptide N-acetylgalactosaminyltransferase 17
chr3	54460308	54460698	14	391	Intron	179159	ENSG00000265992	ESRG	embryonic stem cell related
chr13	103599750	103601263	14	1514	Distal Intergenic	178500	NA	LINC01309	long intergenic non-protein coding RNA 1309
chr11	54885030	54887792	14	2763	Distal Intergenic	178198	ENSG00000221840	OR4A5	olfactory receptor family 4 subfamily A member 5
chr9	10790559	10791623	14	1065	Distal Intergenic	177357	ENSG00000226717	PTPRD-AS2	PTPRD antisense RNA 2 (head to head)
chr20	29725816	29726853	14	1038	Distal Intergenic	177155	NA	FAM242B	family with sequence similarity 242 member B
chr4	46698766	46700152	14	1387	Distal Intergenic	176608	ENSG00000170516	COX7B2	cytochrome c oxidase subunit 7B2
chr8	135026224	135026683	14	460	Distal Intergenic	176289	ENSG00000251218	LOC101927845	uncharacterized LOC101927845
chr9	25501847	25502317	14	471	Distal Intergenic	176123	ENSG00000198680	TUSC1	tumor suppressor candidate 1
chr5	27669029	27670220	14	1192	Distal Intergenic	175670	ENSG00000250337	PURPL	p53 upregulated regulator of p53 levels
chr8	136972348	136973446	14	1099	Intron	175075	ENSG00000254101	LINC02055	long intergenic non-protein coding RNA 2055
chr9	100752968	100753924	14	957	Distal Intergenic	174889	ENSG00000170681	CAVIN4	caveolae associated protein 4
chr11	54880079	54884001	14	3923	Distal Intergenic	173247	ENSG00000221840	OR4A5	olfactory receptor family 4 subfamily A member 5
chr12	74876874	74877691	14	818	Distal Intergenic	173236	ENSG00000166006	KCNC2	potassium voltage-gated channel subfamily C member 2
chr4	137875755	137876456	14	702	Distal Intergenic	173116	ENSG00000248307	LINC00616	long intergenic non-protein coding RNA 616
chr7	72163028	72164201	14	1174	Intron	172794	ENSG00000183166	CALN1	calneuron 1
chr12	105910683	105912428	14	1746	Distal Intergenic	171605	ENSG00000074590	NUAK1	NUAK family kinase 1
chr4	97537411	97537823	14	413	Intron	170485	ENSG00000251620	STPG2-AS1	STPG2 antisense RNA 1
chr5	19307000	19308180	14	1181	Distal Intergenic	170456	ENSG00000145526	CDH18	cadherin 18
chr5	162298555	162298787	14	233	Distal Intergenic	170189	ENSG00000113327	GABRG2	gamma-aminobutyric acid type A receptor gamma2 subunit
chr8	112086488	112086724	14	237	Distal Intergenic	169204	ENSG00000164796	CSMD3	CUB and Sushi multiple domains 3
chr1	214823313	214824063	14	751	Distal Intergenic	168165	ENSG00000117724	CENPF	centromere protein F
chr10	131609140	131609372	14	233	Distal Intergenic	168030	ENSG00000189275	LINC01164	long intergenic non-protein coding RNA 1164
chr8	46446059	46446631	14	573	Distal Intergenic	167892	ENSG00000248498	ASNSP1	asparagine synthetase pseudogene 1
chr3	121313042	121313794	14	753	Intron	167802	ENSG00000051341	POLQ	DNA polymerase theta
chr8	69280549	69281105	14	557	Distal Intergenic	167136	ENSG00000253479	LINC01603	long intergenic non-protein coding RNA 1603
chr6	141921116	141921713	14	598	Distal Intergenic	167086	ENSG00000135577	NMBR	neuromedin B receptor
chr9	75254981	75255495	14	515	Distal Intergenic	166467	ENSG00000134996	OSTF1	osteoclast stimulating factor 1
chr8	91523151	91523745	14	595	Distal Intergenic	165903	ENSG00000147606	SLC26A7	solute carrier family 26 member 7
chr13	39853392	39854430	14	1039	Distal Intergenic	165849	ENSG00000133103	COG6	component of oligomeric golgi complex 6
chr13	90658712	90659867	14	1156	Distal Intergenic	165425	NA	LINC01049	long intergenic non-protein coding RNA 1049
chr6	64547023	64547972	14	950	Intron	165363	ENSG00000188107	EYS	eyes shut homolog
chr11	54871795	54872049	14	255	Distal Intergenic	164963	ENSG00000221840	OR4A5	olfactory receptor family 4 subfamily A member 5
chr9	10778081	10778574	14	494	Distal Intergenic	164879	ENSG00000226717	PTPRD-AS2	PTPRD antisense RNA 2 (head to head)
chr5	100216417	100216654	14	238	Distal Intergenic	164744	NA	LOC100133050	glucuronidase beta pseudogene
chr20	29251658	29252271	14	614	Distal Intergenic	164640	NA	FRG2EP	FSHD region gene 2 family member E, pseudogene
chr7	63785471	63788198	14	2728	Distal Intergenic	164381	ENSG00000264426	MIR4283-1	microRNA 4283-1
chr5	114988795	114989436	14	642	Distal Intergenic	164375	ENSG00000152503	TRIM36	tripartite motif containing 36
chr10	10290316	10291907	14	1592	Distal Intergenic	164291	NA	CELF2-DT	CELF2 divergent transript
chr16	6183232	6184249	14	1018	Intron	163529	ENSG00000078328	RBFOX1	RNA binding fox-1 homolog 1
chr5	96242328	96242580	14	253	Intron	163190	ENSG00000207578	MIR583	microRNA 583
chr6	64549923	64550240	14	318	Intron	163095	ENSG00000188107	EYS	eyes shut homolog
chr14	45551101	45551387	14	287	Distal Intergenic	163033	ENSG00000258616	LINC02303	long intergenic non-protein coding RNA 2303
chr2	71980223	71980442	14	220	Distal Intergenic	162642	ENSG00000003137	CYP26B1	cytochrome P450 family 26 subfamily B member 1
chr8	135769644	135770502	14	859	Distal Intergenic	162634	ENSG00000131773	KHDRBS3	KH RNA binding domain containing, signal transduction associated 3
chr3	158365624	158366463	14	840	Intron	162486	ENSG00000174891	RSRC1	arginine and serine rich coiled-coil 1
chr10	61253224	61253521	14	298	Distal Intergenic	160979	ENSG00000196932	TMEM26	transmembrane protein 26
chr2	59378270	59378689	14	420	Intron	160562	ENSG00000222030	LINC01793	long intergenic non-protein coding RNA 1793
chr12	19660569	19661280	14	712	Intron	160440	ENSG00000139154	AEBP2	AE binding protein 2
chr13	60845624	60845936	14	313	Intron	160425	NA	LINC00378	long intergenic non-protein coding RNA 378
chr1	175582888	175583412	14	525	Intron	160183	ENSG00000116147	TNR	tenascin R
chr7	63142896	63144063	14	1168	Intron	159925	ENSG00000185037	ZNF733P	zinc finger protein 733, pseudogene
chr7	47120274	47120573	14	300	Distal Intergenic	159745	ENSG00000136205	TNS3	tensin 3
chr7	63780594	63781428	14	835	Distal Intergenic	159504	ENSG00000264426	MIR4283-1	microRNA 4283-1
chr11	81729135	81732160	14	3026	Distal Intergenic	158676	ENSG00000264110	MIR4300	microRNA 4300
chr11	50567488	50570513	14	3026	Distal Intergenic	158446	NA	LOC646813	DExH-box helicase 9 pseudogene
chr6	77305223	77305445	14	223	Distal Intergenic	158328	ENSG00000135312	HTR1B	5-hydroxytryptamine receptor 1B
chr1	34510639	34511779	14	1141	Distal Intergenic	157915	ENSG00000207941	MIR552	microRNA 552
chrX	108894150	108894379	14	230	Distal Intergenic	157637	NA	LOC101928358	uncharacterized LOC101928358
chr1	121676530	121678915	14	2386	Distal Intergenic	157185	ENSG00000231752	EMBP1	embigin pseudogene 1
chr20	29237441	29237712	14	272	Distal Intergenic	157051	NA	FRG1DP	FSHD region gene 1 family member D, pseudogene
chr9	42355710	42356064	14	355	Distal Intergenic	156710	NA	FAM74A7	family with sequence similarity 74 member A7
chr6	95420285	95421090	14	806	Distal Intergenic	156360	ENSG00000261366	MANEA-DT	MANEA divergent transcript
chr7	14562293	14562608	14	316	Intron	156272	ENSG00000136267	DGKB	diacylglycerol kinase beta
chr1	96166860	96167171	14	312	Distal Intergenic	156164	ENSG00000237435	LINC02790	long intergenic non-protein coding RNA 2790
chr12	131503611	131504139	14	529	Intron	156141	NA	LINC02370	long intergenic non-protein coding RNA 2370
chr1	213398188	213398601	14	414	Distal Intergenic	156128	ENSG00000136643	RPS6KC1	ribosomal protein S6 kinase C1
chr1	58350212	58350991	14	780	Intron	155208	ENSG00000162600	OMA1	OMA1 zinc metallopeptidase
chr9	80184797	80185556	14	760	Distal Intergenic	154218	NA	LINC01507	long intergenic non-protein coding RNA 1507
chr10	47094474	47095827	14	1354	Distal Intergenic	153892	ENSG00000204179	PTPN20	protein tyrosine phosphatase non-receptor type 20
chr11	50562657	50563464	14	808	Distal Intergenic	153615	NA	LOC646813	DExH-box helicase 9 pseudogene
chr12	38518544	38518784	14	241	Distal Intergenic	152211	ENSG00000139117	CPNE8	copine 8
chr16	73739503	73739779	14	277	Intron	152092	ENSG00000140836	ZFHX3	zinc finger homeobox 3
chr6	62133740	62134489	14	750	Intron	151736	ENSG00000112232	KHDRBS2	KH RNA binding domain containing, signal transduction associated 2
chr7	70938330	70939317	14	988	Distal Intergenic	151409	ENSG00000158321	AUTS2	activator of transcription and developmental regulator AUTS2
chr8	126142177	126142806	14	630	Intron	149982	ENSG00000245164	LINC00861	long intergenic non-protein coding RNA 861
chr4	141871751	141872285	14	535	Distal Intergenic	149969	ENSG00000164136	IL15	interleukin 15
chr12	125772413	125773443	14	1031	Distal Intergenic	149917	ENSG00000139364	TMEM132B	transmembrane protein 132B
chr8	90371041	90371454	14	414	Intron	149446	ENSG00000253394	LINC00534	long intergenic non-protein coding RNA 534
chr11	109571383	109572299	14	917	Intron	149193	ENSG00000185742	C11orf87	chromosome 11 open reading frame 87
chr13	88291891	88292778	14	888	Distal Intergenic	149024	ENSG00000231019	LINC00373	long intergenic non-protein coding RNA 373
chr2	137791132	137791406	14	275	Distal Intergenic	148889	ENSG00000144229	THSD7B	thrombospondin type 1 domain containing 7B
chr6	80492349	80492915	14	567	Distal Intergenic	148778	ENSG00000083123	BCKDHB	branched chain keto acid dehydrogenase E1 subunit beta
chr5	125640875	125641355	14	481	Intron	147614	ENSG00000260192	LINC02240	long intergenic non-protein coding RNA 2240
chr1	221563575	221564336	14	762	Exon	147480	ENSG00000143507	DUSP10	dual specificity phosphatase 10
chr11	100338540	100339177	14	638	Intron	147363	ENSG00000149972	CNTN5	contactin 5
chr8	134996652	134996873	14	222	Distal Intergenic	146717	ENSG00000251218	LOC101927845	uncharacterized LOC101927845
chr18	10083303	10083680	14	378	Distal Intergenic	146576	ENSG00000101558	VAPA	VAMP associated protein A
chr8	46466909	46468296	14	1388	Distal Intergenic	146227	ENSG00000248498	ASNSP1	asparagine synthetase pseudogene 1
chr7	84695272	84695847	14	576	Distal Intergenic	146066	ENSG00000235139	LOC101927378	uncharacterized LOC101927378
chr17	12270309	12270555	14	247	Distal Intergenic	146010	ENSG00000065559	MAP2K4	mitogen-activated protein kinase kinase 4
chr1	60455321	60455713	14	393	Distal Intergenic	145964	ENSG00000226476	LINC01748	long intergenic non-protein coding RNA 1748
chr12	73304593	73305301	14	709	Distal Intergenic	145403	ENSG00000258123	LINC02444	long intergenic non-protein coding RNA 2444
chr10	121049099	121050568	14	1470	Distal Intergenic	145034	ENSG00000120008	WDR11	WD repeat domain 11
chr3	106975532	106976453	14	922	Intron	144855	NA	LINC00882	long intergenic non-protein coding RNA 882
chr3	165692586	165693063	14	478	Intron	144357	ENSG00000114200	BCHE	butyrylcholinesterase
chr9	117851248	117852039	14	792	Intron	143051	ENSG00000136869	TLR4	toll like receptor 4
chr8	53080989	53082730	14	1742	Distal Intergenic	142558	ENSG00000183729	NPBWR1	neuropeptides B and W receptor 1
chr1	70905422	70905682	14	261	Intron	141951	ENSG00000050628	PTGER3	prostaglandin E receptor 3
chr5	99691219	99692161	14	943	Distal Intergenic	141787	NA	LINC02113	long intergenic non-protein coding RNA 2113
chr13	80152460	80153292	14	833	Distal Intergenic	141383	NA	LINC01080	long intergenic non-protein coding RNA 1080
chr15	97372862	97374131	14	1270	Intron	141256	ENSG00000259664	LINC02254	long intergenic non-protein coding RNA 2254
chr8	62390156	62390590	14	435	Intron	141193	ENSG00000185942	NKAIN3	sodium/potassium transporting ATPase interacting 3
chr1	38616101	38617290	14	1190	Distal Intergenic	141184	NA	LINC01685	long intergenic non-protein coding RNA 1685
chr5	96270726	96272065	14	1340	Intron	140920	ENSG00000175426	PCSK1	proprotein convertase subtilisin/kexin type 1
chr10	47081059	47082284	14	1226	Distal Intergenic	140477	ENSG00000204179	PTPN20	protein tyrosine phosphatase non-receptor type 20
chr7	152950851	152951367	14	517	Distal Intergenic	140109	ENSG00000133627	ACTR3B	actin related protein 3B
chr3	191708365	191708622	14	258	Distal Intergenic	139830	NA	LINCR-0002	uncharacterized LincR-0002
chr15	70365881	70366362	14	482	Distal Intergenic	139566	ENSG00000259473	LINC02205	long intergenic non-protein coding RNA 2205
chr5	65059440	65059939	14	500	Distal Intergenic	138826	ENSG00000049192	ADAMTS6	ADAM metallopeptidase with thrombospondin type 1 motif 6
chr5	120755867	120756124	14	258	Distal Intergenic	138730	ENSG00000184838	PRR16	proline rich 16
chr13	90787178	90787953	14	776	Distal Intergenic	138644	ENSG00000231674	LINC00410	long intergenic non-protein coding RNA 410
chr20	57034452	57035417	14	966	Distal Intergenic	138172	ENSG00000101144	BMP7	bone morphogenetic protein 7
chr1	30577923	30578157	14	235	Distal Intergenic	137978	ENSG00000162510	MATN1	matrilin 1
chr9	113733348	113734074	14	727	Distal Intergenic	137876	ENSG00000138835	RGS3	regulator of G protein signaling 3
chr6	20074822	20075305	14	484	Distal Intergenic	137164	ENSG00000172197	MBOAT1	membrane bound O-acyltransferase domain containing 1
chr12	129766175	129767096	14	922	Intron	136929	ENSG00000151952	TMEM132D	transmembrane protein 132D
chr3	60480805	60481072	14	268	Intron	136798	ENSG00000281426	MIR548BB	microRNA 548bb
chr7	153264573	153265550	14	978	Distal Intergenic	136292	ENSG00000234722	LINC01287	long intergenic non-protein coding RNA 1287
chr1	143285397	143285642	14	246	Distal Intergenic	134565	NA	LSP1P5	LSP1 pseudogene 5
chr20	12802264	12802580	14	317	Distal Intergenic	134517	NA	LOC102606466	uncharacterized LOC102606466
chr5	23641834	23642790	14	957	Distal Intergenic	134219	ENSG00000164256	PRDM9	PR/SET domain 9
chr10	82011979	82012243	14	265	Intron	134018	ENSG00000185737	NRG3	neuregulin 3
chr3	77768730	77769649	14	920	Distal Intergenic	133805	ENSG00000185008	ROBO2	roundabout guidance receptor 2
chr7	106527102	106527842	14	741	Intron	133316	ENSG00000253276	CCDC71L	coiled-coil domain containing 71 like
chr11	99154128	99154389	14	262	Intron	132938	ENSG00000149972	CNTN5	contactin 5
chr11	11220111	11220474	14	364	Distal Intergenic	132776	ENSG00000254598	CSNK2A3	casein kinase 2 alpha 3
chr19	23552989	23553749	14	761	Intron	132632	ENSG00000197372	ZNF675	zinc finger protein 675
chr21	20645924	20646484	14	561	Distal Intergenic	131982	ENSG00000224924	LINC00320	long intergenic non-protein coding RNA 320
chrX	28363077	28363691	14	615	Distal Intergenic	131972	ENSG00000277569	MIR6134	microRNA 6134
chr9	19540968	19541624	14	657	Intron	131959	ENSG00000177076	ACER2	alkaline ceramidase 2
chr9	78429096	78429977	14	882	Distal Intergenic	131953	ENSG00000135069	PSAT1	phosphoserine aminotransferase 1
chr6	20079148	20080740	14	1593	Distal Intergenic	131729	ENSG00000172197	MBOAT1	membrane bound O-acyltransferase domain containing 1
chr10	99102780	99104386	14	1607	Intron	131416	ENSG00000172987	HPSE2	heparanase 2 (inactive)
chr1	165081394	165082311	14	918	Distal Intergenic	130969	ENSG00000162761	LMX1A	LIM homeobox transcription factor 1 alpha
chr5	43808217	43810310	14	2094	Distal Intergenic	130438	ENSG00000112992	NNT	nicotinamide nucleotide transhydrogenase
chr20	29286550	29286810	14	261	Distal Intergenic	130101	NA	FRG2EP	FSHD region gene 2 family member E, pseudogene
chr11	11223003	11223254	14	252	Distal Intergenic	129996	ENSG00000254598	CSNK2A3	casein kinase 2 alpha 3
chr7	104458495	104459068	14	574	Intron	129706	ENSG00000187416	LHFPL3	LHFPL tetraspan subfamily member 3
chr16	6902426	6902682	14	257	Intron	128617	ENSG00000078328	RBFOX1	RNA binding fox-1 homolog 1
chr1	221206814	221207519	14	706	Distal Intergenic	128439	ENSG00000234754	LINC02817	long intergenic non-protein coding RNA 2817
chr16	6148026	6148397	14	372	Intron	128323	ENSG00000078328	RBFOX1	RNA binding fox-1 homolog 1
chr11	115632706	115633362	14	657	Distal Intergenic	126824	NA	LINC00900	long intergenic non-protein coding RNA 900
chr6	121564255	121565971	14	1717	Distal Intergenic	126756	ENSG00000152661	GJA1	gap junction protein alpha 1
chr13	48780401	48781301	14	901	Distal Intergenic	126672	ENSG00000152207	CYSLTR2	cysteinyl leukotriene receptor 2
chr8	56852899	56853697	14	799	Distal Intergenic	126415	ENSG00000104331	IMPAD1	inositol monophosphatase domain containing 1
chr1	214781545	214781897	14	353	Distal Intergenic	126397	ENSG00000117724	CENPF	centromere protein F
chr5	100688006	100689162	14	1157	Distal Intergenic	125954	ENSG00000174132	FAM174A	family with sequence similarity 174 member A
chr8	72857712	72857933	14	222	Intron	125667	ENSG00000253726	LOC101926908	uncharacterized LOC101926908
chr3	23625210	23626186	14	977	Distal Intergenic	125604	ENSG00000182247	UBE2E2	ubiquitin conjugating enzyme E2 E2
chr16	6899072	6899301	14	230	Intron	125263	ENSG00000078328	RBFOX1	RNA binding fox-1 homolog 1
chr3	135257657	135258067	14	411	Intron	124865	ENSG00000154928	EPHB1	EPH receptor B1
chr11	24853956	24855075	14	1120	Intron	124816	ENSG00000187398	LUZP2	leucine zipper protein 2
chr3	50799696	50800137	14	442	Intron	124616	ENSG00000272543	MIR4787	microRNA 4787
chr9	26190694	26191811	14	1118	Distal Intergenic	124019	ENSG00000276759	LOC100506422	putative deoxyuridine 5'-triphosphate nucleotidohydrolase-like protein FLJ16323
chr7	108694949	108695224	14	276	Distal Intergenic	123234	ENSG00000128590	DNAJB9	DnaJ heat shock protein family (Hsp40) member B9
chr18	8935254	8935819	14	566	Distal Intergenic	122409	ENSG00000168502	MTCL1	microtubule crosslinking factor 1
chr3	158325297	158326227	14	931	Intron	122159	ENSG00000174891	RSRC1	arginine and serine rich coiled-coil 1
chr8	46490454	46492382	14	1929	Distal Intergenic	122141	ENSG00000248498	ASNSP1	asparagine synthetase pseudogene 1
chr7	111213169	111213424	14	256	Intron	122042	ENSG00000173114	LRRN3	leucine rich repeat neuronal 3
chr4	144523676	144523906	14	231	Intron	122006	ENSG00000248890	HHIP-AS1	HHIP antisense RNA 1
chr1	50836280	50837758	14	1479	Intron	121980	ENSG00000185104	FAF1	Fas associated factor 1
chr1	74872922	74873516	14	595	Distal Intergenic	121788	ENSG00000162623	TYW3	tRNA-yW synthesizing protein 3 homolog
chr7	91757920	91758833	14	914	Intron	121606	ENSG00000127989	MTERF1	mitochondrial transcription termination factor 1
chr7	17698847	17700350	14	1504	Distal Intergenic	121347	ENSG00000071189	SNX13	sorting nexin 13
chr5	26768794	26769582	14	789	Distal Intergenic	121251	ENSG00000113100	CDH9	cadherin 9
chrX	12619869	12620350	14	482	Intron	121196	ENSG00000169933	FRMPD4	FERM and PDZ domain containing 4
chr8	135728055	135728960	14	906	Distal Intergenic	121045	ENSG00000131773	KHDRBS3	KH RNA binding domain containing, signal transduction associated 3
chrX	15029724	15030170	14	447	Distal Intergenic	120802	ENSG00000130150	MOSPD2	motile sperm domain containing 2
chr12	34142897	34143341	14	445	Distal Intergenic	120401	ENSG00000139133	ALG10	ALG10 alpha-1,2-glucosyltransferase
chr9	17255170	17256034	14	865	Intron	120130	ENSG00000044459	CNTLN	centlein
chr20	30168636	30169262	14	627	Distal Intergenic	119943	NA	LINC01597	long intergenic non-protein coding RNA 1597
chr10	131656562	131657522	14	961	Distal Intergenic	119880	ENSG00000189275	LINC01164	long intergenic non-protein coding RNA 1164
chr2	62385848	62386680	14	833	Distal Intergenic	119515	ENSG00000186889	TMEM17	transmembrane protein 17
chr1	34549706	34550285	14	580	Distal Intergenic	119409	ENSG00000207941	MIR552	microRNA 552
chr3	140797070	140799563	14	2494	Distal Intergenic	119006	ENSG00000155890	TRIM42	tripartite motif containing 42
chr5	50292666	50293056	14	391	Distal Intergenic	118942	ENSG00000170571	EMB	embigin
chr10	120236364	120236613	14	250	Distal Intergenic	118570	ENSG00000122026	RPL21	ribosomal protein L21
chr10	78843585	78843926	14	342	Distal Intergenic	118468	ENSG00000224596	ZMIZ1-AS1	ZMIZ1 antisense RNA 1
chr16	5750452	5750826	14	375	Intron	117985	ENSG00000273648	MIR8065	microRNA 8065
chr5	43795622	43796757	14	1136	Distal Intergenic	117843	ENSG00000112992	NNT	nicotinamide nucleotide transhydrogenase
chr8	117648063	117648621	14	559	Distal Intergenic	117699	ENSG00000164758	MED30	mediator complex subunit 30
chr10	116026982	116027346	14	365	Distal Intergenic	117631	ENSG00000107518	ATRNL1	attractin like 1
chr4	74566077	74566311	14	235	Intron	117438	ENSG00000109321	AREG	amphiregulin
chr10	31690404	31691412	14	1009	Distal Intergenic	117139	ENSG00000165322	ARHGAP12	Rho GTPase activating protein 12
chr15	25566316	25566905	14	590	Intron	117130	ENSG00000206190	ATP10A	ATPase phospholipid transporting 10A (putative)
chr12	86484244	86484567	14	324	Intron	116737	ENSG00000182050	MGAT4C	MGAT4 family member C
chr7	35429764	35430723	14	960	Distal Intergenic	115926	NA	LOC401324	uncharacterized LOC401324
chr10	4538139	4538494	14	356	Distal Intergenic	115529	ENSG00000231298	MANCR	mitotically associated long non coding RNA
chr19	28350664	28351175	14	512	Intron	115507	ENSG00000283403	LOC100420587	SHC binding and spindle associated 1 pseudogene
chr22	47814601	47814819	14	219	Intron	115407	ENSG00000224271	LOC284930	uncharacterized LOC284930
chr21	10636806	10637144	14	339	Distal Intergenic	115231	ENSG00000274391	TPTE	transmembrane phosphatase with tensin homology
chr12	26310819	26312101	14	1283	Intron	115146	ENSG00000123096	SSPN	sarcospan
chr7	103873945	103874533	14	589	Intron	114983	ENSG00000189056	RELN	reelin
chr1	117720776	117721700	14	925	Distal Intergenic	114728	ENSG00000183508	TENT5C	terminal nucleotidyltransferase 5C
chr11	54821181	54824826	14	3646	Distal Intergenic	114349	ENSG00000221840	OR4A5	olfactory receptor family 4 subfamily A member 5
chr19	20283800	20285050	14	1251	Intron	114304	ENSG00000238517	MIR1270	microRNA 1270
chr8	62004093	62004385	14	293	Distal Intergenic	114254	ENSG00000254120	LINC02155	long intergenic non-protein coding RNA 2155
chr5	32826349	32826741	14	393	Distal Intergenic	114018	ENSG00000113389	NPR3	natriuretic peptide receptor 3
chr8	55216324	55217068	14	745	Intron	113867	ENSG00000206579	XKR4	XK related 4
chr1	215732163	215732391	14	229	Intron	113458	ENSG00000136636	KCTD3	potassium channel tetramerization domain containing 3
chr9	28556563	28556919	14	357	Intron	113366	ENSG00000174482	LINGO2	leucine rich repeat and Ig domain containing 2
chr7	42592704	42593134	14	431	Distal Intergenic	113313	ENSG00000238284	LINC01448	long intergenic non-protein coding RNA 1448
chr19	28049794	28050775	14	982	Distal Intergenic	113033	ENSG00000267575	LOC101927151	uncharacterized LOC101927151
chr13	22380762	22381098	14	337	Distal Intergenic	112942	ENSG00000276476	LINC00540	long intergenic non-protein coding RNA 540
chr13	84253301	84253956	14	656	Intron	112727	NA	LINC00333	long intergenic non-protein coding RNA 333
chr13	72614684	72615441	14	758	Distal Intergenic	112188	ENSG00000204899	MZT1	mitotic spindle organizing protein 1
chr3	96926875	96927345	14	471	Intron	112084	ENSG00000080224	EPHA6	EPH receptor A6
chr12	17476661	17477047	14	387	Distal Intergenic	112029	NA	LINC02378	long intergenic non-protein coding RNA 2378
chr1	165101987	165102354	14	368	Distal Intergenic	110926	ENSG00000162761	LMX1A	LIM homeobox transcription factor 1 alpha
chr20	16259588	16260163	14	576	Exon	110473	ENSG00000089177	KIF16B	kinesin family member 16B
chr5	1997738	1998006	14	269	Intron	110406	ENSG00000249326	CTD-2194D22.4	uncharacterized LOC101929081
chr9	17244185	17244496	14	312	Intron	109145	ENSG00000044459	CNTLN	centlein
chr8	77559389	77560522	14	1134	Distal Intergenic	108692	NA	LOC102724874	uncharacterized LOC102724874
chr11	28218401	28218973	14	573	Intron	108086	ENSG00000169519	METTL15	methyltransferase like 15
chr10	34923768	34924985	14	1218	Distal Intergenic	108001	ENSG00000226386	PARD3-AS1	PARD3 antisense RNA 1
chr6	45828575	45829512	14	938	Distal Intergenic	107952	ENSG00000112782	CLIC5	chloride intracellular channel 5
chr4	31614020	31614681	14	662	Distal Intergenic	107586	ENSG00000249882	LINC02501	long intergenic non-protein coding RNA 2501
chr18	15217690	15218418	14	729	Distal Intergenic	107501	ENSG00000215512	LOC644669	ankyrin repeat domain 30B pseudogene
chr11	119836616	119836864	14	249	Intron	107033	ENSG00000254854	LOC102724301	uncharacterized LOC102724301
chr10	32801703	32802007	14	305	Intron	106496	ENSG00000150093	ITGB1	integrin subunit beta 1
chr1	60494867	60495412	14	546	Distal Intergenic	106265	ENSG00000226476	LINC01748	long intergenic non-protein coding RNA 1748
chrX	6970906	6971286	14	381	Intron	106137	ENSG00000130021	PUDP	pseudouridine 5'-phosphatase
chr7	63197410	63198207	14	798	Distal Intergenic	105781	ENSG00000185037	ZNF733P	zinc finger protein 733, pseudogene
chr6	68160935	68161433	14	499	Distal Intergenic	105584	ENSG00000223504	LOC102723883	uncharacterized LOC102723883
chr6	63213458	63214389	14	932	Distal Intergenic	105554	ENSG00000146166	LGSN	lengsin, lens protein with glutamine synthetase domain
chr1	214760533	214762967	14	2435	Distal Intergenic	105385	ENSG00000117724	CENPF	centromere protein F
chr3	28970311	28970964	14	654	Intron	105087	ENSG00000144642	RBMS3	RNA binding motif single stranded interacting protein 3
chr6	163671312	163671735	14	424	Exon	104854	ENSG00000112531	QKI	QKI, KH domain containing RNA binding
chr1	185523160	185524336	14	1177	Distal Intergenic	104156	ENSG00000228309	LINC01350	long intergenic non-protein coding RNA 1350
chr1	234008710	234009443	14	734	Intron	104034	ENSG00000183780	SLC35F3	solute carrier family 35 member F3
chr7	156066070	156067597	14	1528	Distal Intergenic	103438	ENSG00000204876	LOC389602	uncharacterized LOC389602
chr2	67942994	67943263	14	270	Distal Intergenic	103305	ENSG00000197223	C1D	C1D nuclear receptor corepressor
chr5	24387154	24389671	14	2518	Distal Intergenic	103292	ENSG00000040731	CDH10	cadherin 10
chr7	70890198	70891013	14	816	Distal Intergenic	103277	ENSG00000158321	AUTS2	activator of transcription and developmental regulator AUTS2
chr1	218628106	218629386	14	1281	Distal Intergenic	103266	ENSG00000228208	C1orf143	chromosome 1 open reading frame 143 (putative)
chr7	63724162	63728080	14	3919	Distal Intergenic	103072	ENSG00000264426	MIR4283-1	microRNA 4283-1
chr6	134824652	134826344	14	1693	Distal Intergenic	102817	ENSG00000118514	ALDH8A1	aldehyde dehydrogenase 8 family member A1
chr5	3280607	3283061	14	2455	Distal Intergenic	102744	ENSG00000249808	LINC01377	long intergenic non-protein coding RNA 1377
chr9	111167782	111168669	14	888	Intron	102545	ENSG00000274263	MIR7702	microRNA 7702
chr13	109503181	109503828	14	648	Intron	102485	ENSG00000229792	LINC00399	long intergenic non-protein coding RNA 399
chr10	16712111	16715103	14	2993	Intron	102280	ENSG00000148484	RSU1	Ras suppressor protein 1
chr5	102193889	102194390	14	502	Distal Intergenic	101894	ENSG00000173930	SLCO4C1	solute carrier organic anion transporter family member 4C1
chr3	152559421	152561411	14	1991	Distal Intergenic	101730	ENSG00000152601	MBNL1	muscleblind like splicing regulator 1
chr3	176923646	176924974	14	1329	Distal Intergenic	101441	ENSG00000177565	TBL1XR1	transducin beta like 1 X-linked receptor 1
chr5	103440237	103440618	14	382	Intron	101367	ENSG00000248757	LINC02115	long intergenic non-protein coding RNA 2115
chr11	7359195	7360234	14	1040	Intron	101110	ENSG00000251364	LOC100506258	uncharacterized LOC100506258
chr1	121287918	121289282	14	1365	Intron	100816	ENSG00000171943	SRGAP2C	SLIT-ROBO Rho GTPase activating protein 2C
chr12	126303450	126304914	14	1465	Intron	100614	NA	LINC02825	long intergenic non-protein coding RNA 2825
chr8	134408130	134409643	14	1514	Distal Intergenic	100539	ENSG00000066827	ZFAT	zinc finger and AT-hook domain containing
chr12	119435703	119436727	14	1025	Intron	100492	ENSG00000183273	CCDC60	coiled-coil domain containing 60
chr8	136637241	136637742	14	502	Intron	100265	ENSG00000254101	LINC02055	long intergenic non-protein coding RNA 2055
chr7	68119977	68120324	14	348	Distal Intergenic	99724	ENSG00000225209	LOC102723427	uncharacterized LOC102723427
chr14	47242352	47243413	14	1062	Intron	99703	ENSG00000139915	MDGA2	MAM domain containing glycosylphosphatidylinositol anchor 2
chrX	45609515	45610935	14	1421	Intron	99031	ENSG00000229563	LINC01204	long intergenic non-protein coding RNA 1204
chr17	68727145	68727785	14	641	Intron	98991	ENSG00000267659	LINC01482	long intergenic non-protein coding RNA 1482
chr5	65373514	65374847	14	1334	Intron	98826	ENSG00000049192	ADAMTS6	ADAM metallopeptidase with thrombospondin type 1 motif 6
chr11	50507772	50508380	14	609	Distal Intergenic	98730	NA	LOC646813	DExH-box helicase 9 pseudogene
chr1	215181967	215182457	14	491	Intron	98450	ENSG00000082482	KCNK2	potassium two pore domain channel subfamily K member 2
chr2	11010360	11012130	14	1771	Distal Intergenic	98426	ENSG00000162975	KCNF1	potassium voltage-gated channel modifier subfamily F member 1
chr3	110969206	110971267	14	2062	Intron	98123	NA	NECTIN3-AS1	NECTIN3 antisense RNA 1
chr5	27590699	27591045	14	347	Distal Intergenic	97340	ENSG00000250337	PURPL	p53 upregulated regulator of p53 levels
chr8	130893021	130893539	14	519	Intron	97326	ENSG00000155897	ADCY8	adenylate cyclase 8
chr8	115394619	115394915	14	297	Distal Intergenic	97306	ENSG00000104447	TRPS1	transcriptional repressor GATA binding 1
chr6	144441283	144442596	14	1314	Intron	97182	ENSG00000152818	UTRN	utrophin
chr7	54443867	54444509	14	643	Intron	96841	ENSG00000231427	LINC01445	long intergenic non-protein coding RNA 1445
chr15	57867909	57868571	14	663	Distal Intergenic	96220	ENSG00000128918	ALDH1A2	aldehyde dehydrogenase 1 family member A2
chr3	18109748	18110876	14	1129	Intron	96093	NA	LOC339862	uncharacterized LOC339862
chr13	101046301	101047147	14	847	Intron	96074	ENSG00000102452	NALCN	sodium leak channel, non-selective
chr1	96277628	96278060	14	433	Intron	96065	ENSG00000231987	LINC01787	long intergenic non-protein coding RNA 1787
chr1	219345879	219346656	14	778	Distal Intergenic	95986	NA	LYPLAL1-AS1	LYPLAL1 antisense RNA 1
chr14	30095578	30096076	14	499	Intron	95822	ENSG00000184304	PRKD1	protein kinase D1
chr7	3397343	3398284	14	942	Intron	95756	ENSG00000146555	SDK1	sidekick cell adhesion molecule 1
chr11	84625057	84625392	14	336	Intron	95523	ENSG00000150672	DLG2	discs large MAGUK scaffold protein 2
chr9	14597541	14598087	14	547	Distal Intergenic	95178	ENSG00000175893	ZDHHC21	zinc finger DHHC-type containing 21
chr5	19708532	19708892	14	361	Intron	95136	ENSG00000145526	CDH18	cadherin 18
chr10	30253198	30253931	14	734	Distal Intergenic	95046	ENSG00000107951	MTPAP	mitochondrial poly(A) polymerase
chr1	168884759	168885605	14	847	Intron	94687	ENSG00000225826	LINC00626	long intergenic non-protein coding RNA 626
chr12	74955895	74956456	14	562	Distal Intergenic	94471	ENSG00000166006	KCNC2	potassium voltage-gated channel subfamily C member 2
chr3	22051519	22052080	14	562	Intron	94383	ENSG00000223351	ZNF385D-AS2	ZNF385D antisense RNA 2
chr2	123923261	123924216	14	956	Distal Intergenic	93649	ENSG00000228400	LOC107985820	uncharacterized LOC107985820
chr20	57077332	57080043	14	2712	Distal Intergenic	93546	ENSG00000101144	BMP7	bone morphogenetic protein 7
chr4	61016139	61016371	14	233	Distal Intergenic	93520	ENSG00000265829	MIR548AG1	microRNA 548ag-1
chr10	31714209	31715053	14	845	Distal Intergenic	93498	ENSG00000165322	ARHGAP12	Rho GTPase activating protein 12
chr4	102210128	102211013	14	886	Distal Intergenic	93475	ENSG00000138821	SLC39A8	solute carrier family 39 member 8
chr5	58906147	58906659	14	513	Distal Intergenic	93273	ENSG00000113448	PDE4D	phosphodiesterase 4D
chr3	161589904	161591062	14	1159	Distal Intergenic	93096	ENSG00000182447	OTOL1	otolin 1
chr14	44601402	44601729	14	328	Distal Intergenic	92399	ENSG00000258747	LOC105370473	uncharacterized LOC105370473
chr10	30256226	30257004	14	779	Distal Intergenic	91973	ENSG00000107951	MTPAP	mitochondrial poly(A) polymerase
chr1	196335985	196336270	14	286	Intron	91937	ENSG00000162687	KCNT2	potassium sodium-activated channel subfamily T member 2
chr4	7551949	7553700	14	1752	Intron	91921	ENSG00000266690	MIR4274	microRNA 4274
chr3	50766815	50767291	14	477	Intron	91735	ENSG00000272543	MIR4787	microRNA 4787
chr1	168993954	168995797	14	1844	Intron	91208	ENSG00000203601	LINC00970	long intergenic non-protein coding RNA 970
chr5	5325922	5326642	14	721	Distal Intergenic	90885	ENSG00000145536	ADAMTS16	ADAM metallopeptidase with thrombospondin type 1 motif 16
chr7	25529425	25529642	14	218	Distal Intergenic	90799	ENSG00000223561	LOC646588	uncharacterized LOC646588
chr7	4323642	4324522	14	881	Distal Intergenic	90755	ENSG00000146555	SDK1	sidekick cell adhesion molecule 1
chr12	87936159	87937331	14	1173	Distal Intergenic	90632	ENSG00000165805	C12orf50	chromosome 12 open reading frame 50
chr7	54667735	54668552	14	818	Distal Intergenic	90630	ENSG00000132432	SEC61G	SEC61 translocon gamma subunit
chr2	219814035	219814550	14	516	Distal Intergenic	90373	NA	LINC01803	long intergenic non-protein coding RNA 1803
chr1	114308641	114309303	14	663	Distal Intergenic	90306	ENSG00000197323	TRIM33	tripartite motif containing 33
chr5	129305868	129306915	14	1048	Distal Intergenic	90232	ENSG00000265691	MIR4460	microRNA 4460
chr12	75941610	75941999	14	390	Intron	89605	ENSG00000139289	PHLDA1	pleckstrin homology like domain family A member 1
chr7	157944224	157947507	14	3284	Intron	89424	NA	LOC100506585	uncharacterized LOC100506585
chr1	107583335	107584391	14	1057	Intron	89258	ENSG00000134215	VAV3	vav guanine nucleotide exchange factor 3
chr8	55365393	55365927	14	535	Intron	89212	ENSG00000248522	SBF1P1	SET binding factor 1 pseudogene 1
chr11	82628292	82628966	14	675	Intron	89116	ENSG00000245832	MIR4300HG	MIR4300 host gene
chrX	23424175	23425683	14	1509	Distal Intergenic	89106	ENSG00000165186	PTCHD1	patched domain containing 1
chr5	3266787	3267459	14	673	Distal Intergenic	88924	ENSG00000249808	LINC01377	long intergenic non-protein coding RNA 1377
chr11	40152279	40153001	14	723	Intron	88882	ENSG00000148948	LRRC4C	leucine rich repeat containing 4C
chr5	144081150	144082547	14	1398	Distal Intergenic	88083	ENSG00000145817	YIPF5	Yip1 domain family member 5
chr5	29301116	29301874	14	759	Downstream	88066	ENSG00000248391	LINC02064	long intergenic non-protein coding RNA 2064
chr7	50946673	50948081	14	1409	Intron	87874	ENSG00000106078	COBL	cordon-bleu WH2 repeat protein
chr7	156357726	156358104	14	379	Distal Intergenic	87484	NA	LOC285889	uncharacterized LOC285889
chr10	127636852	127637286	14	435	Distal Intergenic	87483	ENSG00000214285	NPS	neuropeptide S
chr12	125892548	125893237	14	690	Distal Intergenic	87211	ENSG00000249267	LINC00939	long intergenic non-protein coding RNA 939
chr12	130249621	130250345	14	725	Exon	87162	ENSG00000111432	FZD10	frizzled class receptor 10
chr1	229803665	229804845	14	1181	Distal Intergenic	87157	ENSG00000227043	LINC01682	long intergenic non-protein coding RNA 1682
chr12	114592084	114592792	14	709	Distal Intergenic	87141	ENSG00000135111	TBX3	T-box transcription factor 3
chr11	48575786	48576049	14	264	Distal Intergenic	87069	ENSG00000237388	OR4A47	olfactory receptor family 4 subfamily A member 47
chr8	87787266	87787522	14	257	Distal Intergenic	86493	ENSG00000176566	DCAF4L2	DDB1 and CUL4 associated factor 4 like 2
chr9	80116765	80117290	14	526	Distal Intergenic	86186	NA	LINC01507	long intergenic non-protein coding RNA 1507
chr14	68086440	68086887	14	448	Intron	86161	ENSG00000182185	RAD51B	RAD51 paralog B
chr11	128377392	128378147	14	756	Distal Intergenic	85803	ENSG00000134954	ETS1	ETS proto-oncogene 1, transcription factor
chr19	20312847	20313634	14	788	Intron	85720	ENSG00000238517	MIR1270	microRNA 1270
chr12	23498794	23499115	14	322	Distal Intergenic	85497	ENSG00000134532	SOX5	SRY-box transcription factor 5
chr8	96075098	96075367	14	270	Distal Intergenic	85349	ENSG00000156466	GDF6	growth differentiation factor 6
chr2	205977021	205977900	14	880	Distal Intergenic	85344	ENSG00000114933	INO80D	INO80 complex subunit D
chr9	116589589	116590434	14	846	Intron	85306	ENSG00000229105	ASTN2-AS1	ASTN2 antisense RNA 1
chr7	15280412	15281106	14	695	Intron	85081	ENSG00000187546	AGMO	alkylglycerol monooxygenase
chr10	21287322	21287892	14	571	Distal Intergenic	85058	ENSG00000230109	LINC02643	long intergenic non-protein coding RNA 2643
chr9	116772221	116772599	14	379	Intron	84878	ENSG00000119401	TRIM32	tripartite motif containing 32
chr10	26036716	26037694	14	979	Intron	84616	ENSG00000095777	MYO3A	myosin IIIA
chr7	71725232	71726066	14	835	Distal Intergenic	84429	ENSG00000183166	CALN1	calneuron 1
chr5	2836639	2837524	14	886	Distal Intergenic	84374	ENSG00000186493	C5orf38	chromosome 5 open reading frame 38
chr3	121133916	121135870	14	1955	Intron	84276	ENSG00000264477	MIR5682	microRNA 5682
chr18	7651001	7651229	14	229	Intron	84219	ENSG00000173482	PTPRM	protein tyrosine phosphatase receptor type M
chrX	10242747	10243008	14	262	Intron	84215	ENSG00000073464	CLCN4	chloride voltage-gated channel 4
chr2	55831979	55833583	14	1605	Distal Intergenic	84197	ENSG00000115380	EFEMP1	EGF containing fibulin extracellular matrix protein 1
chr18	67730386	67730644	14	259	Intron	84178	ENSG00000265555	LINC01903	long intergenic non-protein coding RNA 1903
chrX	39971363	39972078	14	716	Distal Intergenic	84155	ENSG00000183337	BCOR	BCL6 corepressor
chr1	86819039	86819269	14	231	Distal Intergenic	84083	ENSG00000183291	SELENOF	selenoprotein F
chr3	29195129	29196114	14	986	Intron	83901	NA	RBMS3-AS3	RBMS3 antisense RNA 3
chr16	9684848	9685466	14	619	Distal Intergenic	83762	ENSG00000183454	GRIN2A	glutamate ionotropic receptor NMDA type subunit 2A
chr7	94308645	94309081	14	437	Intron	83115	NA	COL1A2-AS1	COL1A2 antisense RNA 1
chr7	128576930	128577618	14	689	Intron	83087	ENSG00000165055	METTL2B	methyltransferase like 2B
chr10	2231709	2232088	14	380	Distal Intergenic	82987	NA	LINC00701	long intergenic non-protein coding RNA 701
chr5	123256125	123257056	14	932	Distal Intergenic	82724	ENSG00000061455	PRDM6	PR/SET domain 6
chr11	31908713	31909535	14	823	Intron	82366	ENSG00000281880	PAUPAR	PAX6 upstream antisense RNA
chr9	41315579	41316320	14	742	Intron	81824	ENSG00000276029	MIR4477A	microRNA 4477a
chr4	103638095	103638435	14	341	Intron	81550	ENSG00000169836	TACR3	tachykinin receptor 3
chr2	6551195	6552180	14	986	Distal Intergenic	81531	ENSG00000236172	LINC01246	long intergenic non-protein coding RNA 1246
chr1	71283533	71284332	14	800	Intron	81445	NA	ZRANB2-AS2	ZRANB2 antisense RNA 2 (head to head)
chr5	16357098	16358674	14	1577	Distal Intergenic	81407	ENSG00000248150	LINC02150	long intergenic non-protein coding RNA 2150
chr6	65221149	65221987	14	839	Intron	80950	ENSG00000188107	EYS	eyes shut homolog
chr1	170811003	170811780	14	778	Intron	80557	ENSG00000116132	PRRX1	paired related homeobox 1
chr10	61333528	61334342	14	815	Distal Intergenic	80158	ENSG00000196932	TMEM26	transmembrane protein 26
chr14	66904297	66904658	14	362	Intron	79823	ENSG00000171723	GPHN	gephyrin
chr3	139190086	139191822	14	1737	Intron	79682	ENSG00000175110	MRPS22	mitochondrial ribosomal protein S22
chr15	95557257	95559456	14	2200	Distal Intergenic	79321	ENSG00000259134	LINC00924	long intergenic non-protein coding RNA 924
chr9	15632446	15632898	14	453	Intron	79155	ENSG00000164989	CCDC171	coiled-coil domain containing 171
chr1	97641663	97642566	14	904	Intron	79088	ENSG00000188641	DPYD	dihydropyrimidine dehydrogenase
chr7	140256157	140256525	14	369	Distal Intergenic	78973	ENSG00000260231	KDM7A-DT	KDM7A divergent transcript
chr7	71730199	71731551	14	1353	Distal Intergenic	78944	ENSG00000183166	CALN1	calneuron 1
chr3	23578483	23579290	14	808	Intron	78877	ENSG00000182247	UBE2E2	ubiquitin conjugating enzyme E2 E2
chr7	67414653	67415011	14	359	Distal Intergenic	78677	ENSG00000106610	LINC01372	long intergenic non-protein coding RNA 1372
chr6	65627405	65628809	14	1405	Intron	78405	ENSG00000188107	EYS	eyes shut homolog
chr1	168868311	168868964	14	654	Intron	78239	ENSG00000225826	LINC00626	long intergenic non-protein coding RNA 626
chr6	119269127	119271644	14	2518	Exon	78117	ENSG00000111885	MAN1A1	mannosidase alpha class 1A member 1
chr12	114600661	114601901	14	1241	Distal Intergenic	78032	ENSG00000135111	TBX3	T-box transcription factor 3
chr2	33024861	33025340	14	480	Intron	77908	ENSG00000049323	LTBP1	latent transforming growth factor beta binding protein 1
chr5	57728462	57728685	14	224	Distal Intergenic	77784	NA	LOC101928505	uncharacterized LOC101928505
chr5	33762125	33762609	14	485	Intron	77703	ENSG00000151388	ADAMTS12	ADAM metallopeptidase with thrombospondin type 1 motif 12
chr6	14002738	14004329	14	1592	Distal Intergenic	77545	ENSG00000180537	RNF182	ring finger protein 182
chr2	237174052	237174292	14	241	Distal Intergenic	77374	ENSG00000198612	COPS8	COP9 signalosome subunit 8
chr6	164736081	164737031	14	951	Distal Intergenic	76952	NA	MEAT6	melanoma-associated transcript 6
chr12	82553206	82553698	14	493	Distal Intergenic	76907	ENSG00000127720	METTL25	methyltransferase like 25
chr3	143620837	143621308	14	472	Intron	76841	ENSG00000181804	SLC9A9	solute carrier family 9 member A9
chr12	39703042	39704076	14	1035	Intron	76824	ENSG00000180116	C12orf40	chromosome 12 open reading frame 40
chr4	54529106	54530635	14	1530	Distal Intergenic	76496	ENSG00000250456	LINC02260	long intergenic non-protein coding RNA 2260
chr15	70429238	70429594	14	357	Distal Intergenic	76334	ENSG00000259473	LINC02205	long intergenic non-protein coding RNA 2205
chr5	9188269	9189493	14	1225	Intron	76052	ENSG00000112902	SEMA5A	semaphorin 5A
chr5	90212802	90213922	14	1121	Intron	76016	ENSG00000248555	LINC01339	long intergenic non-protein coding RNA 1339
chr5	84001558	84002932	14	1375	Intron	75896	ENSG00000164176	EDIL3	EGF like repeats and discoidin domains 3
chr2	172658519	172658790	14	272	Distal Intergenic	75579	ENSG00000228016	RAPGEF4-AS1	RAPGEF4 antisense RNA 1
chr8	125199504	125200494	14	991	Intron	75360	ENSG00000156831	NSMCE2	NSE2 (MMS21) homolog, SMC5-SMC6 complex SUMO ligase
chr10	85356746	85357540	14	795	Distal Intergenic	74975	ENSG00000223993	LINC02647	long intergenic non-protein coding RNA 2647
chr1	101160523	101161630	14	1108	Distal Intergenic	74898	NA	LOC101928370	uncharacterized LOC101928370
chr9	100179401	100179644	14	244	Intron	74862	ENSG00000119509	INVS	inversin
chr1	97646168	97646823	14	656	Intron	74831	ENSG00000188641	DPYD	dihydropyrimidine dehydrogenase
chr6	68982	70055	14	1074	Distal Intergenic	74830	NA	LINC00266-3	long intergenic non-protein coding RNA 266-3
chr5	2827094	2827359	14	266	Distal Intergenic	74829	ENSG00000186493	C5orf38	chromosome 5 open reading frame 38
chr15	72861393	72862839	14	1447	Intron	74690	ENSG00000260898	ADPGK-AS1	ADPGK antisense RNA 1
chr13	43711899	43712380	14	482	Intron	74528	ENSG00000120658	ENOX1	ecto-NOX disulfide-thiol exchanger 1
chr4	165949449	165950045	14	597	Intron	74491	ENSG00000038295	TLL1	tolloid like 1
chr7	11677010	11677542	14	533	Intron	73811	ENSG00000005108	THSD7A	thrombospondin type 1 domain containing 7A
chr4	158085394	158085978	14	585	Intron	73703	ENSG00000164125	GASK1B	golgi associated kinase 1B
chr8	46924023	46924605	14	583	Intron	73357	ENSG00000253314	LINC00293	long intergenic non-protein coding RNA 293
chr7	150116919	150117138	14	220	Distal Intergenic	73332	NA	LOC100134040	uncharacterized LOC100134040
chr1	147444242	147444637	14	396	Intron	73238	ENSG00000278811	LINC00624	long intergenic non-protein coding RNA 624
chr5	13697842	13698141	14	300	Intron	73141	ENSG00000039139	DNAH5	dynein axonemal heavy chain 5
chr6	147400268	147401227	14	960	Distal Intergenic	73067	ENSG00000164506	STXBP5	syntaxin binding protein 5
chr1	84792335	84793384	14	1050	Distal Intergenic	72760	ENSG00000171517	LPAR3	lysophosphatidic acid receptor 3
chr3	24571257	24572652	14	1396	Intron	72632	NA	THRB-AS1	THRB antisense RNA 1
chr1	45132873	45134203	14	1331	Intron	72402	ENSG00000162415	ZSWIM5	zinc finger SWIM-type containing 5
chr10	31454066	31454788	14	723	Intron	72343	ENSG00000148516	ZEB1	zinc finger E-box binding homeobox 1
chr1	147445508	147445999	14	492	Exon	71876	ENSG00000278811	LINC00624	long intergenic non-protein coding RNA 624
chr18	7845778	7846036	14	259	Intron	71638	ENSG00000173482	PTPRM	protein tyrosine phosphatase receptor type M
chr16	86806388	86806636	14	249	Distal Intergenic	71589	ENSG00000261175	LINC02188	long intergenic non-protein coding RNA 2188
chr3	13722137	13723486	14	1350	Intron	71404	ENSG00000224514	LINC00620	long intergenic non-protein coding RNA 620
chr5	170575819	170576209	14	391	Intron	71246	ENSG00000182132	KCNIP1	potassium voltage-gated channel interacting protein 1
chr5	43748875	43749253	14	379	Distal Intergenic	71096	ENSG00000112992	NNT	nicotinamide nucleotide transhydrogenase
chr8	87802253	87803121	14	869	Distal Intergenic	70894	ENSG00000176566	DCAF4L2	DDB1 and CUL4 associated factor 4 like 2
chr5	11313351	11314074	14	724	Intron	70697	ENSG00000169862	CTNND2	catenin delta 2
chr10	105229615	105230461	14	847	Intron	70687	ENSG00000156395	SORCS3	sortilin related VPS10 domain containing receptor 3
chr3	68076666	68077524	14	859	Intron	70436	ENSG00000183662	TAFA1	TAFA chemokine like family member 1
chr11	34818236	34820340	14	2105	Distal Intergenic	70401	ENSG00000149089	APIP	APAF1 interacting protein
chr8	32291084	32291512	14	429	Intron	70042	ENSG00000157168	NRG1	neuregulin 1
chr7	56362318	56362758	14	441	Exon	69944	NA	LOC650226	ankyrin repeat domain 26 pseudogene
chr7	136972983	136974281	14	1299	Intron	69816	ENSG00000207597	MIR490	microRNA 490
chr7	98689394	98690224	14	831	Distal Intergenic	69727	ENSG00000106236	NPTX2	neuronal pentraxin 2
chr2	62285205	62285742	14	538	Distal Intergenic	69687	ENSG00000170340	B3GNT2	UDP-GlcNAc:betaGal beta-1,3-N-acetylglucosaminyltransferase 2
chr6	20615922	20616419	14	498	Intron	69581	ENSG00000145996	CDKAL1	CDK5 regulatory subunit associated protein 1 like 1
chr18	7843573	7844084	14	512	Intron	69433	ENSG00000173482	PTPRM	protein tyrosine phosphatase receptor type M
chr2	106759581	106760674	14	1094	Distal Intergenic	69405	ENSG00000144057	ST6GAL2	ST6 beta-galactoside alpha-2,6-sialyltransferase 2
chr6	25382159	25382794	14	636	Intron	69390	ENSG00000168405	CMAHP	cytidine monophospho-N-acetylneuraminic acid hydroxylase, pseudogene
chr4	59082826	59083616	14	791	Distal Intergenic	69253	ENSG00000251266	LINC02429	long intergenic non-protein coding RNA 2429
chr16	82842529	82843060	14	532	Intron	69210	ENSG00000260862	LOC101928446	uncharacterized LOC101928446
chr7	114730560	114731647	14	1088	Distal Intergenic	68768	ENSG00000128573	FOXP2	forkhead box P2
chr2	159037377	159037995	14	619	Intron	68737	ENSG00000115183	TANC1	tetratricopeptide repeat, ankyrin repeat and coiled-coil containing 1
chr2	75449281	75449698	14	418	Distal Intergenic	68274	ENSG00000115363	EVA1A	eva-1 homolog A, regulator of programmed cell death
chr8	93352618	93352994	14	377	Intron	67886	ENSG00000246662	LINC00535	long intergenic non-protein coding RNA 535
chr2	157721595	157722362	14	768	Distal Intergenic	67875	ENSG00000115170	ACVR1	activin A receptor type 1
chr10	11233252	11233504	14	253	Intron	67766	ENSG00000048740	CELF2	CUGBP Elav-like family member 2
chr3	70898346	70898724	14	379	Distal Intergenic	67628	ENSG00000114861	FOXP1	forkhead box P1
chr8	144687305	144687863	14	559	Distal Intergenic	67578	ENSG00000198169	ZNF251	zinc finger protein 251
chr1	34096708	34097703	14	996	Intron	67571	ENSG00000121904	CSMD2	CUB and Sushi multiple domains 2
chr7	141141923	141142415	14	493	Intron	67530	ENSG00000261115	TMEM178B	transmembrane protein 178B
chr9	65956550	65956828	14	279	Distal Intergenic	67510	NA	GXYLT1P3	glucoside xylosyltransferase 1 pseudogene 3
chr12	56853323	56853678	14	356	Intron	67394	ENSG00000025423	HSD17B6	hydroxysteroid 17-beta dehydrogenase 6
chr1	81489908	81490313	14	406	Intron	67389	ENSG00000234953	LOC101927434	uncharacterized LOC101927434
chr6	136398165	136399705	14	1541	Intron	67170	ENSG00000135525	MAP7	microtubule associated protein 7
chr15	53183531	53184838	14	1308	Distal Intergenic	67166	ENSG00000259237	LINC02490	long intergenic non-protein coding RNA 2490
chr3	158032234	158035800	14	3567	Intron	67087	ENSG00000168779	SHOX2	short stature homeobox 2
chr2	94516824	94518831	14	2008	Distal Intergenic	66642	ENSG00000261522	LOC100133920	methylenetetrahydrofolate dehydrogenase (NADP+ dependent) 1 like pseudogene
chr19	28003262	28003486	14	225	Distal Intergenic	66501	ENSG00000267575	LOC101927151	uncharacterized LOC101927151
chr19	22352931	22353325	14	395	Distal Intergenic	66490	ENSG00000196350	ZNF729	zinc finger protein 729
chr16	53571289	53572374	14	1086	Distal Intergenic	66000	ENSG00000103494	RPGRIP1L	RPGRIP1 like
chr22	48958688	48960698	14	2011	Distal Intergenic	65975	ENSG00000205632	LINC01310	long intergenic non-protein coding RNA 1310
chr17	62207443	62208246	14	804	Distal Intergenic	65869	ENSG00000188755	TBC1D3P2	TBC1 domain family member 3 pseudogene 2
chr10	57238456	57238733	14	278	Distal Intergenic	65826	ENSG00000264747	MIR3924	microRNA 3924
chrX	14974693	14975118	14	426	Distal Intergenic	65771	ENSG00000130150	MOSPD2	motile sperm domain containing 2
chr4	120644514	120644826	14	313	Intron	65585	ENSG00000138738	PRDM5	PR/SET domain 5
chr11	33442023	33443299	14	1277	Intron	65557	ENSG00000110427	KIAA1549L	KIAA1549 like
chr5	58388742	58389594	14	853	Distal Intergenic	65522	ENSG00000145632	PLK2	polo like kinase 2
chr1	237536576	237536810	14	235	Intron	65457	ENSG00000266262	MIR4428	microRNA 4428
chr10	21105864	21107314	14	1451	Intron	65138	ENSG00000078114	NEBL	nebulette
chr12	82018283	82019322	14	1040	Distal Intergenic	64523	ENSG00000257747	LINC02426	long intergenic non-protein coding RNA 2426
chr2	21188390	21189239	14	850	Distal Intergenic	64473	ENSG00000218819	TDRD15	tudor domain containing 15
chr4	169091548	169092231	14	684	Downstream	64426	ENSG00000154447	SH3RF1	SH3 domain containing ring finger 1
chr10	37538038	37538762	14	725	Intron	64212	ENSG00000256892	MTRNR2L7	MT-RNR2 like 7
chr3	1465379	1468257	14	2879	Distal Intergenic	64094	ENSG00000134115	CNTN6	contactin 6
chr1	66431544	66432304	14	761	Distal Intergenic	64050	ENSG00000184588	PDE4B	phosphodiesterase 4B
chr5	94412428	94413317	14	890	Exon	63867	ENSG00000185261	KIAA0825	KIAA0825
chr1	73370973	73371480	14	508	Distal Intergenic	63785	ENSG00000233973	LINC01360	long intergenic non-protein coding RNA 1360
chr7	152874399	152875685	14	1287	Distal Intergenic	63657	ENSG00000133627	ACTR3B	actin related protein 3B
chr7	63684309	63684974	14	666	Distal Intergenic	63219	ENSG00000264426	MIR4283-1	microRNA 4283-1
chr11	3298654	3299678	14	1025	Distal Intergenic	63042	ENSG00000005801	ZNF195	zinc finger protein 195
chr3	39873453	39873901	14	449	Intron	62966	ENSG00000170011	MYRIP	myosin VIIA and Rab interacting protein
chr3	161308383	161308672	14	290	Distal Intergenic	62829	ENSG00000196542	SPTSSB	serine palmitoyltransferase small subunit B
chr6	80406335	80407709	14	1375	Distal Intergenic	62764	ENSG00000083123	BCKDHB	branched chain keto acid dehydrogenase E1 subunit beta
chr20	53318725	53319686	14	962	Intron	62746	ENSG00000182463	TSHZ2	teashirt zinc finger homeobox 2
chr3	190677976	190678266	14	291	Distal Intergenic	62668	ENSG00000196083	IL1RAP	interleukin 1 receptor accessory protein
chr9	22181616	22182451	14	836	Distal Intergenic	62648	ENSG00000240498	CDKN2B-AS1	CDKN2B antisense RNA 1
chr12	71252536	71253205	14	670	Intron	62551	ENSG00000127324	TSPAN8	tetraspanin 8
chr20	28538636	28540238	14	1603	Distal Intergenic	62426	ENSG00000282826	FRG1CP	FSHD region gene 1 family member C, pseudogene
chr19	22348749	22349987	14	1239	Distal Intergenic	62308	ENSG00000196350	ZNF729	zinc finger protein 729
chr12	58653832	58654369	14	538	Exon	62130	ENSG00000258231	LOC100506869	uncharacterized LOC100506869
chr10	112885496	112885789	14	294	Distal Intergenic	62006	ENSG00000260917	LOC103344931	uncharacterized LOC103344931
chr12	16537364	16538877	14	1514	Intron	61983	ENSG00000048540	LMO3	LIM domain only 3
chrX	78265868	78266096	14	229	Distal Intergenic	61455	ENSG00000173198	CYSLTR1	cysteinyl leukotriene receptor 1
chr5	10187532	10188472	14	941	Distal Intergenic	61413	ENSG00000150756	ATPSCKMT	ATP synthase c subunit lysine N-methyltransferase
chrX	14970232	14970562	14	331	Distal Intergenic	61310	ENSG00000130150	MOSPD2	motile sperm domain containing 2
chr1	192219967	192220254	14	288	Intron	61291	ENSG00000150681	RGS18	regulator of G protein signaling 18
chr2	121817294	121817857	14	564	Distal Intergenic	61123	ENSG00000211460	TSN	translin
chr14	31622702	31623975	14	1274	Intron	61078	ENSG00000151413	NUBPL	nucleotide binding protein like
chr12	119396115	119397690	14	1576	Intron	60904	ENSG00000183273	CCDC60	coiled-coil domain containing 60
chr7	7833242	7834188	14	947	Intron	60881	ENSG00000219545	UMAD1	UBAP1-MVB12-associated (UMA) domain containing 1
chr4	78118255	78118609	14	355	Intron	60651	ENSG00000138759	FRAS1	Fraser extracellular matrix complex subunit 1
chr7	137103127	137103669	14	543	Intron	60601	ENSG00000234352	LOC349160	uncharacterized LOC349160
chr10	14269412	14270360	14	949	Intron	60564	ENSG00000151474	FRMD4A	FERM domain containing 4A
chr20	52682054	52682467	14	414	Intron	60185	ENSG00000234948	LINC01524	long intergenic non-protein coding RNA 1524
chr9	105781410	105782764	14	1355	Distal Intergenic	59723	ENSG00000095209	TMEM38B	transmembrane protein 38B
chr17	61716391	61716885	14	495	Intron	59595	ENSG00000136492	BRIP1	BRCA1 interacting protein C-terminal helicase 1
chr5	78710152	78710465	14	314	Intron	59556	ENSG00000145685	LHFPL2	LHFPL tetraspan subfamily member 2
chr1	233964177	233966480	14	2304	Intron	59501	ENSG00000183780	SLC35F3	solute carrier family 35 member F3
chr15	61789302	61789542	14	241	Distal Intergenic	59452	ENSG00000259284	LINC02349	long intergenic non-protein coding RNA 2349
chr4	89776057	89776302	14	246	Intron	59365	ENSG00000145335	SNCA	synuclein alpha
chrX	14809590	14810142	14	553	Distal Intergenic	58862	ENSG00000181544	FANCB	FA complementation group B
chr12	65402969	65403832	14	864	Intron	58835	ENSG00000174099	MSRB3	methionine sulfoxide reductase B3
chr11	50467875	50468309	14	435	Distal Intergenic	58833	NA	LOC646813	DExH-box helicase 9 pseudogene
chr1	78549821	78550228	14	408	Distal Intergenic	58749	ENSG00000122420	PTGFR	prostaglandin F receptor
chr3	23267360	23269022	14	1663	Intron	58660	ENSG00000182247	UBE2E2	ubiquitin conjugating enzyme E2 E2
chr1	75855415	75855659	14	245	Intron	58533	ENSG00000057468	MSH4	mutS homolog 4
chr2	119100184	119100635	14	452	Distal Intergenic	58116	ENSG00000144119	C1QL2	complement C1q like 2
chr17	12858753	12859278	14	526	Intron	58064	ENSG00000265503	MIR1269B	microRNA 1269b
chrX	120817635	120817942	14	308	Distal Intergenic	57987	ENSG00000236446	CT47B1	cancer/testis antigen family 47 member B1
chr4	73011544	73011770	14	227	Distal Intergenic	57922	ENSG00000163626	COX18	cytochrome c oxidase assembly factor COX18
chr7	152377057	152377955	14	899	Intron	57844	ENSG00000055609	KMT2C	lysine methyltransferase 2C
chrX	47903826	47904635	14	810	Intron	57653	ENSG00000197779	ZNF81	zinc finger protein 81
chr1	85334044	85334694	14	651	Intron	57329	NA	LOC646626	uncharacterized LOC646626
chr3	139167723	139168098	14	376	Intron	57319	ENSG00000175110	MRPS22	mitochondrial ribosomal protein S22
chr12	43381643	43382486	14	844	Intron	57226	ENSG00000173157	ADAMTS20	ADAM metallopeptidase with thrombospondin type 1 motif 20
chr7	116347090	116348076	14	987	Intron	57212	ENSG00000105971	CAV2	caveolin 2
chr12	38374021	38374311	14	291	Distal Intergenic	57182	ENSG00000175548	ALG10B	ALG10 alpha-1,2-glucosyltransferase B
chr3	23265692	23266305	14	614	Intron	56992	ENSG00000182247	UBE2E2	ubiquitin conjugating enzyme E2 E2
chr6	19894179	19895171	14	993	Exon	56809	ENSG00000172201	ID4	inhibitor of DNA binding 4, HLH protein
chr3	102491746	102492204	14	459	Distal Intergenic	56713	ENSG00000170044	ZPLD1	zona pellucida like domain containing 1
chr16	5559195	5559522	14	328	Intron	56688	NA	LINC01570	long intergenic non-protein coding RNA 1570
chr5	91148266	91149511	14	1246	Intron	56649	ENSG00000164199	ADGRV1	adhesion G protein-coupled receptor V1
chr4	406745	407628	14	884	Intron	56588	ENSG00000207642	MIR571	microRNA 571
chrX	10072376	10072683	14	308	Intron	56581	ENSG00000047644	WWC3	WWC family member 3
chr5	135744501	135746539	14	2039	Exon	56536	ENSG00000265924	MIR5692C1	microRNA 5692c-1
chr19	22690847	22691160	14	314	Intron	56523	ENSG00000229676	ZNF492	zinc finger protein 492
chr11	76609040	76609629	14	590	Intron	56342	ENSG00000137507	LRRC32	leucine rich repeat containing 32
chr13	95733474	95734690	14	1217	Intron	56316	ENSG00000102580	DNAJC3	DnaJ heat shock protein family (Hsp40) member C3
chr1	84809530	84809836	14	307	Downstream	56308	ENSG00000171517	LPAR3	lysophosphatidic acid receptor 3
chr5	87023474	87023812	14	339	Intron	56153	NA	LOC101929380	uncharacterized LOC101929380
chr9	105777813	105779550	14	1738	Distal Intergenic	56126	ENSG00000095209	TMEM38B	transmembrane protein 38B
chr5	178506272	178506629	14	358	Intron	56097	ENSG00000050767	COL23A1	collagen type XXIII alpha 1 chain
chr8	46906691	46906945	14	255	Exon	56025	ENSG00000253314	LINC00293	long intergenic non-protein coding RNA 293
chrX	42721572	42722288	14	717	Distal Intergenic	55875	ENSG00000102055	PPP1R2C	PPP1R2C family member C
chr5	94018225	94018880	14	656	Intron	55840	ENSG00000113391	FAM172A	family with sequence similarity 172 member A
chr22	47754851	47755301	14	451	Intron	55657	ENSG00000224271	LOC284930	uncharacterized LOC284930
chr2	239846483	239847108	14	626	Distal Intergenic	55641	NA	LOC150935	uncharacterized LOC150935
chr9	124071025	124071315	14	291	Distal Intergenic	55628	ENSG00000106689	LHX2	LIM homeobox 2
chrX	150070476	150070704	14	229	Intron	55600	ENSG00000235703	LINC00894	long intergenic non-protein coding RNA 894
chr2	72087074	72087526	14	453	Distal Intergenic	55558	ENSG00000003137	CYP26B1	cytochrome P450 family 26 subfamily B member 1
chr6	104675633	104676980	14	1348	Distal Intergenic	55390	ENSG00000085382	HACE1	HECT domain and ankyrin repeat containing E3 ubiquitin protein ligase 1
chr1	91656223	91657101	14	879	Distal Intergenic	55262	ENSG00000069702	TGFBR3	transforming growth factor beta receptor 3
chr16	48020920	48021392	14	473	Distal Intergenic	55248	NA	LINC02134	long intergenic non-protein coding RNA 2134
chr5	2807312	2808095	14	784	Distal Intergenic	55047	ENSG00000186493	C5orf38	chromosome 5 open reading frame 38
chr5	58699292	58699759	14	468	Intron	54928	ENSG00000152932	RAB3C	RAB3C, member RAS oncogene family
chr1	113158072	113158653	14	582	Distal Intergenic	54871	ENSG00000198799	LRIG2	leucine rich repeats and immunoglobulin like domains 2
chr19	22711680	22715131	14	3452	Exon	54851	ENSG00000213973	ZNF99	zinc finger protein 99
chr10	759496	760206	14	711	Distal Intergenic	54804	ENSG00000107929	LARP4B	La ribonucleoprotein 4B
chr5	78714778	78715318	14	541	Intron	54703	ENSG00000145685	LHFPL2	LHFPL tetraspan subfamily member 2
chr7	18563868	18564600	14	733	Intron	54555	ENSG00000048052	HDAC9	histone deacetylase 9
chr10	62698387	62700031	14	1645	Intron	54516	ENSG00000138311	ZNF365	zinc finger protein 365
chr6	108411107	108413198	14	2092	Intron	54417	ENSG00000135537	AFG1L	AFG1 like ATPase
chr17	72793124	72795381	14	2258	Intron	54325	ENSG00000133195	SLC39A11	solute carrier family 39 member 11
chr13	19062856	19063077	14	222	Distal Intergenic	54216	ENSG00000232685	LINC00442	long intergenic non-protein coding RNA 442
chr3	161037838	161038167	14	330	Intron	54012	ENSG00000169255	B3GALNT1	beta-1,3-N-acetylgalactosaminyltransferase 1 (globoside blood group)
chr22	48328296	48330440	14	2145	Distal Intergenic	53932	ENSG00000266508	MIR3201	microRNA 3201
chr1	113445152	113445713	14	562	Intron	53891	ENSG00000081026	MAGI3	membrane associated guanylate kinase, WW and PDZ domain containing 3
chr19	13451516	13452097	14	582	Exon	53842	ENSG00000141837	CACNA1A	calcium voltage-gated channel subunit alpha1 A
chr6	107404339	107405726	14	1388	Intron	53838	ENSG00000164494	PDSS2	decaprenyl diphosphate synthase subunit 2
chr7	139663075	139663296	14	222	Intron	53717	ENSG00000064393	HIPK2	homeodomain interacting protein kinase 2
chr10	107108586	107110918	14	2333	Intron	53616	ENSG00000108018	SORCS1	sortilin related VPS10 domain containing receptor 1
chr13	61145096	61146294	14	1199	Intron	53586	ENSG00000266663	MIR3169	microRNA 3169
chr2	23438558	23439796	14	1239	Intron	53379	ENSG00000119771	KLHL29	kelch like family member 29
chr9	100253950	100254682	14	733	Intron	53187	ENSG00000136891	TEX10	testis expressed 10
chr13	79925592	79926999	14	1408	Distal Intergenic	52957	ENSG00000229175	LINC00382	long intergenic non-protein coding RNA 382
chr7	26801948	26802391	14	444	Intron	52760	ENSG00000005020	SKAP2	src kinase associated phosphoprotein 2
chr11	3519106	3519542	14	437	Intron	52445	ENSG00000255367	LOC101927708	uncharacterized LOC101927708
chr5	17333988	17334949	14	962	Distal Intergenic	52361	ENSG00000250822	LINC02111	long intergenic non-protein coding RNA 2111
chr17	14121913	14122165	14	253	Intron	52309	ENSG00000006695	COX10	cytochrome c oxidase assembly factor heme A:farnesyltransferase COX10
chr2	67338288	67338876	14	589	Intron	52298	NA	LINC01828	long intergenic non-protein coding RNA 1828
chr4	1591361	1592665	14	1305	Distal Intergenic	52288	ENSG00000174137	FAM53A	family with sequence similarity 53 member A
chr1	178777551	178778155	14	605	Intron	52155	ENSG00000116191	RALGPS2	Ral GEF with PH domain and SH3 binding motif 2
chr6	144202596	144204237	14	1642	Distal Intergenic	52079	ENSG00000135604	STX11	syntaxin 11
chr1	180683940	180684381	14	442	Intron	51908	ENSG00000143324	XPR1	xenotropic and polytropic retrovirus receptor 1
chr10	25880900	25881835	14	936	Distal Intergenic	51875	ENSG00000226304	LOC101929073	uncharacterized LOC101929073
chr10	61714865	61715432	14	568	Intron	51868	ENSG00000183346	CABCOCO1	ciliary associated calcium binding coiled-coil 1
chr7	120324996	120325426	14	431	Intron	51821	ENSG00000184408	KCND2	potassium voltage-gated channel subfamily D member 2
chr3	161276585	161280952	14	4368	Distal Intergenic	51655	ENSG00000169251	NMD3	NMD3 ribosome export adaptor
chr1	96858398	96859009	14	612	Distal Intergenic	51587	ENSG00000117569	PTBP2	polypyrimidine tract binding protein 2
chr5	175573293	175575608	14	2316	Distal Intergenic	51407	ENSG00000164466	SFXN1	sideroflexin 1
chr20	43137594	43138446	14	853	Intron	51287	ENSG00000196090	PTPRT	protein tyrosine phosphatase receptor type T
chr2	31752037	31752992	14	956	Distal Intergenic	50988	ENSG00000223647	LINC01946	long intergenic non-protein coding RNA 1946
chr10	52366175	52366841	14	667	Distal Intergenic	50923	ENSG00000107984	DKK1	dickkopf WNT signaling pathway inhibitor 1
chrX	74166441	74167545	14	1105	Intron	50916	ENSG00000202566	MIR421	microRNA 421
chr17	27694808	27695380	14	573	Distal Intergenic	50682	ENSG00000168961	LGALS9	galectin 9
chr15	59320407	59321848	14	1442	Intron	50679	ENSG00000157483	MYO1E	myosin IE
chr11	93103903	93104983	14	1081	Distal Intergenic	50505	ENSG00000180773	SLC36A4	solute carrier family 36 member 4
chr4	68512037	68512319	14	283	Intron	50216	ENSG00000087128	TMPRSS11E	transmembrane serine protease 11E
chr4	69710075	69710457	14	383	Distal Intergenic	50141	ENSG00000173597	SULT1B1	sulfotransferase family 1B member 1
chr9	5035364	5036717	14	1354	Intron	50119	ENSG00000096968	JAK2	Janus kinase 2
chr7	117376397	117377538	14	1142	Intron	49955	ENSG00000154438	ASZ1	ankyrin repeat, SAM and basic leucine zipper domain containing 1
chr11	50458799	50460586	14	1788	Distal Intergenic	49757	NA	LOC646813	DExH-box helicase 9 pseudogene
chr10	91533795	91535389	14	1595	Distal Intergenic	49687	ENSG00000165338	HECTD2	HECT domain E3 ubiquitin protein ligase 2
chr15	52478079	52479209	14	1131	Intron	49632	ENSG00000197535	MYO5A	myosin VA
chr1	197496931	197497338	14	408	Distal Intergenic	49435	ENSG00000213047	DENND1B	DENN domain containing 1B
chr16	31762708	31765466	14	2759	Intron	49402	ENSG00000197302	ZNF720	zinc finger protein 720
chr2	222720876	222721324	14	449	Distal Intergenic	49218	ENSG00000124003	MOGAT1	monoacylglycerol O-acyltransferase 1
chr21	25848193	25848795	14	603	Distal Intergenic	49188	ENSG00000142192	APP	amyloid beta precursor protein
chr13	111949106	111951155	14	2050	Distal Intergenic	49118	ENSG00000226903	LINC00354	long intergenic non-protein coding RNA 354
chr1	77109198	77110838	14	1641	Intron	49055	ENSG00000276081	MIR7156	microRNA 7156
chr1	219393227	219393674	14	448	Distal Intergenic	48968	NA	LYPLAL1-AS1	LYPLAL1 antisense RNA 1
chr2	30496310	30496652	14	343	Intron	48907	ENSG00000172954	LCLAT1	lysocardiolipin acyltransferase 1
chr5	169214483	169214812	14	330	Intron	48882	ENSG00000207619	MIR585	microRNA 585
chr7	93068384	93069084	14	701	Distal Intergenic	48878	ENSG00000205413	SAMD9	sterile alpha motif domain containing 9
chr7	134267595	134268020	14	426	Distal Intergenic	48877	ENSG00000205060	SLC35B4	solute carrier family 35 member B4
chr19	19949812	19950510	14	699	Intron	48829	ENSG00000184635	ZNF93	zinc finger protein 93
chr5	3644410	3644634	14	225	Distal Intergenic	48578	ENSG00000170549	IRX1	iroquois homeobox 1
chr1	100845193	100846087	14	895	Distal Intergenic	48577	ENSG00000162694	EXTL2	exostosin like glycosyltransferase 2
chr21	42829131	42830729	14	1599	Distal Intergenic	48546	ENSG00000160193	WDR4	WD repeat domain 4
chr7	115173228	115173751	14	524	Intron	48520	ENSG00000225535	LINC01393	long intergenic non-protein coding RNA 1393
chr4	148318520	148319986	14	1467	Intron	48484	ENSG00000151623	NR3C2	nuclear receptor subfamily 3 group C member 2
chrX	143468574	143469420	14	847	Intron	48055	ENSG00000189252	SPANXN3	SPANX family member N3
chr1	71391265	71391832	14	568	Intron	48006	ENSG00000172260	NEGR1	neuronal growth regulator 1
chr19	22334412	22335055	14	644	Distal Intergenic	47971	ENSG00000196350	ZNF729	zinc finger protein 729
chr3	120043008	120045792	14	2785	Intron	47874	ENSG00000082701	GSK3B	glycogen synthase kinase 3 beta
chr8	70718407	70719204	14	798	Intron	47834	ENSG00000221947	XKR9	XK related 9
chr3	185104209	185105298	14	1090	Intron	47762	ENSG00000187068	C3orf70	chromosome 3 open reading frame 70
chr11	74541550	74542833	14	1284	Intron	47699	ENSG00000077514	POLD3	DNA polymerase delta 3, accessory subunit
chr1	69966942	69969689	14	2748	Intron	47585	ENSG00000229359	PIN1P1	peptidylprolyl cis/trans isomerase, NIMA-interacting 1 pseudogene 1
chr21	39131137	39131371	14	235	Distal Intergenic	47449	ENSG00000183527	PSMG1	proteasome assembly chaperone 1
chr17	51384884	51385549	14	666	Intron	47159	ENSG00000267452	LINC02072	long intergenic non-protein coding RNA 2072
chr14	59409137	59409476	14	340	Distal Intergenic	46876	ENSG00000100592	DAAM1	dishevelled associated activator of morphogenesis 1
chr11	32746975	32747744	14	770	Intron	46866	ENSG00000186714	CCDC73	coiled-coil domain containing 73
chr11	122261810	122262592	14	783	Intron	46745	ENSG00000255248	MIR100HG	mir-100-let-7a-2-mir-125b-1 cluster host gene
chr11	93016447	93017486	14	1040	Distal Intergenic	46663	ENSG00000134640	MTNR1B	melatonin receptor 1B
chr12	124739497	124739833	14	337	Distal Intergenic	46660	ENSG00000073060	SCARB1	scavenger receptor class B member 1
chr7	70642728	70643437	14	710	Intron	46643	ENSG00000158321	AUTS2	activator of transcription and developmental regulator AUTS2
chr19	12241689	12242591	14	903	Intron	46601	NA	LOC100289333	uncharacterized LOC100289333
chr8	84752500	84753630	14	1131	Intron	46564	ENSG00000184672	RALYL	RALY RNA binding protein like
chr19	19947485	19947853	14	369	Intron	46502	ENSG00000184635	ZNF93	zinc finger protein 93
chr13	110099692	110100734	14	1043	Intron	46407	ENSG00000231428	LINC00396	long intergenic non-protein coding RNA 396
chr9	39039100	39039813	14	714	Exon	46335	ENSG00000106714	CNTNAP3	contactin associated protein like 3
chr19	31258788	31259476	14	689	Intron	46287	ENSG00000121297	TSHZ3	teashirt zinc finger homeobox 3
chr1	6920284	6922305	14	2022	Intron	46228	ENSG00000171735	CAMTA1	calmodulin binding transcription activator 1
chr1	244507555	244508031	14	477	Intron	46135	ENSG00000179397	CATSPERE	catsper channel auxiliary subunit epsilon
chr8	136843407	136845454	14	2048	Intron	46134	ENSG00000254101	LINC02055	long intergenic non-protein coding RNA 2055
chr5	172511543	172513022	14	1480	Intron	46120	ENSG00000254299	LINC01944	long intergenic non-protein coding RNA 1944
chr7	131956313	131957636	14	1324	Distal Intergenic	46093	ENSG00000224865	LOC101928782	uncharacterized LOC101928782
chr10	52361198	52361605	14	408	Distal Intergenic	45946	ENSG00000107984	DKK1	dickkopf WNT signaling pathway inhibitor 1
chr12	64344461	64344699	14	239	Intron	45827	ENSG00000185306	C12orf56	chromosome 12 open reading frame 56
chr8	108157297	108157563	14	267	Distal Intergenic	45783	ENSG00000104408	EIF3E	eukaryotic translation initiation factor 3 subunit E
chr17	58801603	58802103	14	501	Intron	45749	ENSG00000175175	PPM1E	protein phosphatase, Mg2+/Mn2+ dependent 1E
chr15	60050044	60050973	14	930	Intron	45733	ENSG00000171956	FOXB1	forkhead box B1
chr5	33794348	33794612	14	265	Intron	45700	ENSG00000151388	ADAMTS12	ADAM metallopeptidase with thrombospondin type 1 motif 12
chr1	190670506	190671011	14	506	Intron	45616	ENSG00000231175	LINC01720	long intergenic non-protein coding RNA 1720
chr5	175398150	175398578	14	429	Distal Intergenic	45604	ENSG00000184845	DRD1	dopamine receptor D1
chr4	427998	428565	14	568	Intron	45486	ENSG00000251595	ABCA11P	ATP binding cassette subfamily A member 11, pseudogene
chr16	5677949	5678822	14	874	Intron	45482	ENSG00000273648	MIR8065	microRNA 8065
chr1	168683519	168683806	14	288	Distal Intergenic	45400	ENSG00000143196	DPT	dermatopontin
chr10	31233321	31234053	14	733	Intron	45387	NA	LINC02664	long intergenic non-protein coding RNA 2664
chr11	54752213	54752491	14	279	Distal Intergenic	45381	ENSG00000221840	OR4A5	olfactory receptor family 4 subfamily A member 5
chr18	59409260	59409903	14	644	Distal Intergenic	45309	ENSG00000183287	CCBE1	collagen and calcium binding EGF domains 1
chr8	118883546	118883883	14	338	Intron	45190	ENSG00000164761	TNFRSF11B	TNF receptor superfamily member 11b
chr1	185779542	185780872	14	1331	Intron	45151	ENSG00000143341	HMCN1	hemicentin 1
chr11	26377248	26378012	14	765	Intron	45118	ENSG00000134343	ANO3	anoctamin 3
chr3	160915435	160915764	14	330	Intron	44837	ENSG00000163590	PPM1L	protein phosphatase, Mg2+/Mn2+ dependent 1L
chr10	131732411	131732858	14	448	Distal Intergenic	44544	ENSG00000189275	LINC01164	long intergenic non-protein coding RNA 1164
chr9	135150138	135150855	14	718	Distal Intergenic	44498	ENSG00000130558	OLFM1	olfactomedin 1
chr7	137645267	137645539	14	273	5' UTR	44465	ENSG00000157680	DGKI	diacylglycerol kinase iota
chr10	74221177	74221475	14	299	Intron	44407	ENSG00000156110	ADK	adenosine kinase
chr1	120480751	120481455	14	705	Distal Intergenic	44398	ENSG00000270231	NBPF8	NBPF member 8
chr4	132635464	132635981	14	518	Intron	44375	ENSG00000251398	LINC01256	long intergenic non-protein coding RNA 1256
chr5	53771158	53771741	14	584	Distal Intergenic	44337	NA	LINC02105	long intergenic non-protein coding RNA 2105
chr5	128294839	128295151	14	313	Intron	44040	ENSG00000138829	FBN2	fibrillin 2
chr2	362071	363260	14	1190	Distal Intergenic	44018	NA	LINC01865	long intergenic non-protein coding RNA 1865
chr8	120649433	120649931	14	499	Intron	43977	ENSG00000172164	SNTB1	syntrophin beta 1
chr7	84150659	84150925	14	267	Intron	43864	ENSG00000075213	SEMA3A	semaphorin 3A
chr2	29672710	29674012	14	1303	Intron	43688	ENSG00000171094	ALK	ALK receptor tyrosine kinase
chr3	176982281	176982912	14	632	Distal Intergenic	43503	ENSG00000177565	TBL1XR1	transducin beta like 1 X-linked receptor 1
chr10	12956693	12958335	14	1643	Intron	43378	ENSG00000151468	CCDC3	coiled-coil domain containing 3
chr11	55411339	55411676	14	338	Exon	43365	ENSG00000181958	OR4A15	olfactory receptor family 4 subfamily A member 15
chr2	126943358	126944732	14	1375	Distal Intergenic	43346	ENSG00000237524	TEX51	testis expressed 51
chr7	63664186	63666519	14	2334	Distal Intergenic	43096	ENSG00000264426	MIR4283-1	microRNA 4283-1
chr8	99432662	99433957	14	1296	Intron	43046	ENSG00000132549	VPS13B	vacuolar protein sorting 13 homolog B
chr18	32233016	32233384	14	369	Intron	42977	ENSG00000141434	MEP1B	meprin A subunit beta
chr1	107191455	107192590	14	1136	Intron	42861	ENSG00000162631	NTNG1	netrin G1
chr2	91611374	91612582	14	1209	Exon	42796	NA	LSP1P4	LSP1 pseudogene 4
chr1	165312758	165312995	14	238	Intron	42751	ENSG00000162761	LMX1A	LIM homeobox transcription factor 1 alpha
chr9	17177704	17178438	14	735	Intron	42664	ENSG00000044459	CNTLN	centlein
chr21	5080904	5082215	14	1312	Intron	42653	ENSG00000160221	GATD3A	glutamine amidotransferase like class 1 domain containing 3A
chr8	99055920	99056438	14	519	Intron	42646	ENSG00000132549	VPS13B	vacuolar protein sorting 13 homolog B
chr22	48735800	48736027	14	228	Intron	42553	ENSG00000219438	TAFA5	TAFA chemokine like family member 5
chrX	74882503	74882967	14	465	Intron	42485	ENSG00000050030	NEXMIF	neurite extension and migration factor
chr7	8477652	8477971	14	320	Intron	42457	ENSG00000122584	NXPH1	neurexophilin 1
chr3	187491142	187492503	14	1362	Distal Intergenic	42297	NA	LINC02041	long intergenic non-protein coding RNA 2041
chr4	51952630	51953130	14	501	Distal Intergenic	41877	ENSG00000109184	DCUN1D4	defective in cullin neddylation 1 domain containing 4
chr8	69405879	69406377	14	499	Distal Intergenic	41864	ENSG00000253479	LINC01603	long intergenic non-protein coding RNA 1603
chr1	48282051	48282572	14	522	Distal Intergenic	41667	ENSG00000117834	SLC5A9	solute carrier family 5 member 9
chr6	126381762	126382087	14	326	Intron	41588	ENSG00000203760	CENPW	centromere protein W
chr8	52979970	52980898	14	929	Distal Intergenic	41539	ENSG00000183729	NPBWR1	neuropeptides B and W receptor 1
chr20	3512624	3513600	14	977	Intron	41516	ENSG00000088812	ATRN	attractin
chr21	31088395	31088750	14	356	Distal Intergenic	41471	ENSG00000156299	TIAM1	TIAM Rac1 associated GEF 1
chr9	79103350	79104282	14	933	Distal Intergenic	41384	ENSG00000260995	LOC101927450	uncharacterized LOC101927450
chr1	68008372	68009423	14	1052	Intron	41204	ENSG00000162595	DIRAS3	DIRAS family GTPase 3
chr7	46655607	46655935	14	329	Distal Intergenic	41187	ENSG00000233539	LOC730338	uncharacterized LOC730338
chr1	120477533	120478898	14	1366	Distal Intergenic	41180	ENSG00000270231	NBPF8	NBPF member 8
chr7	64355161	64355548	14	388	3' UTR	41147	ENSG00000234444	ZNF736	zinc finger protein 736
chr5	60986440	60986676	14	237	Intron	41105	ENSG00000164182	NDUFAF2	NADH:ubiquinone oxidoreductase complex assembly factor 2
chr1	107632263	107632578	14	316	Intron	41071	ENSG00000134215	VAV3	vav guanine nucleotide exchange factor 3
chr8	281699	283146	14	1448	Distal Intergenic	41064	ENSG00000172748	ZNF596	zinc finger protein 596
chr16	80941992	80942485	14	494	Intron	40850	ENSG00000103121	CMC2	C-X9-C motif containing 2
chr5	20346504	20347905	14	1402	Exon	40782	ENSG00000249854	CDH18-AS1	CDH18 antisense RNA 1
chr3	134138889	134140928	14	2040	Intron	40744	ENSG00000163785	RYK	receptor like tyrosine kinase
chr2	102852802	102855051	14	2250	Intron	40694	NA	LINC01796	long intergenic non-protein coding RNA 1796
chr3	161265303	161266040	14	738	Distal Intergenic	40373	ENSG00000169251	NMD3	NMD3 ribosome export adaptor
chr12	58741156	58741379	14	224	Intron	40330	ENSG00000257259	LINC02388	long intergenic non-protein coding RNA 2388
chr10	129507540	129511386	14	3847	Intron	40278	ENSG00000170430	MGMT	O-6-methylguanine-DNA methyltransferase
chr21	46696859	46698793	14	1935	Distal Intergenic	40036	ENSG00000160310	PRMT2	protein arginine methyltransferase 2
chr17	5812902	5813379	14	478	Intron	39976	ENSG00000179314	WSCD1	WSC domain containing 1
chr17	27253620	27254040	14	421	Distal Intergenic	39956	ENSG00000263583	MIR4522	microRNA 4522
chr12	45769860	45770089	14	230	Intron	39944	ENSG00000189079	ARID2	AT-rich interaction domain 2
chr15	59485041	59485957	14	917	Intron	39935	ENSG00000157470	FAM81A	family with sequence similarity 81 member A
chr1	85621089	85622859	14	1771	Distal Intergenic	39889	ENSG00000142871	CCN1	cellular communication network factor 1
chr12	115922557	115923681	14	1125	Distal Intergenic	39868	ENSG00000123066	MED13L	mediator complex subunit 13L
chr7	51151044	51151316	14	273	Intron	39627	ENSG00000106078	COBL	cordon-bleu WH2 repeat protein
chr1	174314676	174316666	14	1991	Intron	39576	ENSG00000152061	RABGAP1L	RAB GTPase activating protein 1 like
chr19	23830283	23832924	14	2642	Exon	39511	NA	RPSAP58	ribosomal protein SA pseudogene 58
chrX	85284258	85285308	14	1051	Intron	39493	ENSG00000147180	ZNF711	zinc finger protein 711
chr10	126758907	126759246	14	340	Intron	39462	ENSG00000154493	C10orf90	chromosome 10 open reading frame 90
chr12	44112964	44113820	14	857	Intron	39313	ENSG00000139173	TMEM117	transmembrane protein 117
chr5	98121344	98122054	14	711	Intron	39268	ENSG00000248901	LINC01846	long intergenic non-protein coding RNA 1846
chr10	47444336	47444792	14	457	Distal Intergenic	39224	ENSG00000265190	ANXA8	annexin A8
chr13	114092644	114093473	14	830	Intron	39150	ENSG00000185989	RASA3	RAS p21 protein activator 3
chr1	49006031	49006678	14	648	Intron	39036	ENSG00000186094	AGBL4	ATP/GTP binding protein like 4
chr2	75478225	75478973	14	749	Intron	38999	ENSG00000115363	EVA1A	eva-1 homolog A, regulator of programmed cell death
chr3	37491058	37491545	14	488	Intron	38917	ENSG00000144668	ITGA9	integrin subunit alpha 9
chr1	59969575	59970031	14	457	Distal Intergenic	38814	ENSG00000162598	C1orf87	chromosome 1 open reading frame 87
chrX	81294255	81294746	14	492	Intron	38761	ENSG00000131171	SH3BGRL	SH3 domain binding glutamate rich protein like
chr16	47183133	47183695	14	563	Intron	38689	NA	ITFG1-AS1	ITFG1 antisense RNA 1
chrX	63311771	63312890	14	1120	Exon	38442	ENSG00000186767	SPIN4	spindlin family member 4
chr2	128225588	128226099	14	512	Distal Intergenic	38351	ENSG00000136731	UGGT1	UDP-glucose glycoprotein glucosyltransferase 1
chr13	103027853	103028085	14	233	Distal Intergenic	38332	ENSG00000125255	SLC10A2	solute carrier family 10 member 2
chr12	5201449	5201841	14	393	Distal Intergenic	38264	ENSG00000256115	LINC02443	long intergenic non-protein coding RNA 2443
chr12	64351142	64352366	14	1225	Exon	38160	ENSG00000185306	C12orf56	chromosome 12 open reading frame 56
chr3	15911924	15913445	14	1522	Distal Intergenic	38153	ENSG00000207815	MIR563	microRNA 563
chr2	100508571	100509383	14	813	Exon	38089	ENSG00000204640	NMS	neuromedin S
chr9	14653758	14655332	14	1575	Intron	37933	ENSG00000175893	ZDHHC21	zinc finger DHHC-type containing 21
chr7	417285	418018	14	734	Distal Intergenic	37926	ENSG00000249574	LOC442497	uncharacterized LOC442497
chr11	50070750	50072633	14	1884	Distal Intergenic	37876	ENSG00000260811	OR4C45	olfactory receptor family 4 subfamily C member 45 (gene/pseudogene)
chr10	30761097	30761648	14	552	Distal Intergenic	37846	ENSG00000230720	LINC02644	long intergenic non-protein coding RNA 2644
chr19	29041902	29043315	14	1414	Distal Intergenic	37759	NA	LINC01532	long intergenic non-protein coding RNA 1532
chr12	79456990	79457906	14	917	Intron	37733	ENSG00000221788	MIR1252	microRNA 1252
chr13	50753330	50754099	14	770	Intron	37681	ENSG00000176124	DLEU7-AS1	DLEU7 antisense RNA 1
chr22	31009878	31010768	14	891	Distal Intergenic	37615	ENSG00000253352	TUG1	taurine up-regulated 1
chr15	51177380	51177633	14	254	Intron	37591	ENSG00000137869	CYP19A1	cytochrome P450 family 19 subfamily A member 1
chr19	50112491	50112892	14	402	Distal Intergenic	37368	ENSG00000204666	LOC400710	uncharacterized LOC400710
chr12	130910462	130912312	14	1851	Distal Intergenic	37359	ENSG00000132341	RAN	RAN, member RAS oncogene family
chr17	3360200	3361159	14	960	Intron	37251	ENSG00000180016	OR1E1	olfactory receptor family 1 subfamily E member 1
chr5	60982520	60982925	14	406	Intron	37185	ENSG00000164182	NDUFAF2	NADH:ubiquinone oxidoreductase complex assembly factor 2
chr6	146963748	146964377	14	630	Intron	37134	ENSG00000233452	STXBP5-AS1	STXBP5 antisense RNA 1
chr3	163241386	163241757	14	372	Intron	36816	ENSG00000241369	LINC01192	long intergenic non-protein coding RNA 1192
chr13	66255037	66256471	14	1435	Distal Intergenic	36787	ENSG00000263561	MIR4704	microRNA 4704
chr13	36469279	36470751	14	1473	Distal Intergenic	36756	ENSG00000133101	CCNA1	cyclin A1
chrX	47965581	47967230	14	1650	Intron	36725	ENSG00000147118	ZNF182	zinc finger protein 182
chr3	109446823	109447125	14	303	Intron	36661	ENSG00000228980	LINC01205	long intergenic non-protein coding RNA 1205
chr8	69795738	69796088	14	351	Intron	36627	ENSG00000137571	SLCO5A1	solute carrier organic anion transporter family member 5A1
chr11	14848928	14849239	14	312	Intron	36602	ENSG00000186104	CYP2R1	cytochrome P450 family 2 subfamily R member 1
chr11	45010681	45012114	14	1434	Intron	36538	ENSG00000254654	LINC02685	long intergenic non-protein coding RNA 2685
chr8	50209084	50209804	14	721	Intron	36523	ENSG00000147481	SNTG1	syntrophin gamma 1
chr1	226622371	226623213	14	843	Distal Intergenic	36457	NA	ITPKB-IT1	ITPKB intronic transcript 1
chr4	52900601	52901201	14	601	Intron	36455	ENSG00000128045	RASL11B	RAS like family 11 member B
chr11	126692504	126693249	14	746	Intron	36418	ENSG00000254607	LOC101929427	uncharacterized LOC101929427
chr5	114091859	114093363	14	1505	Intron	36314	ENSG00000080709	KCNN2	potassium calcium-activated channel subfamily N member 2
chr3	196379661	196380155	14	495	Intron	36080	ENSG00000163960	UBXN7	UBX domain protein 7
chr14	66545092	66545706	14	615	Intron	36033	ENSG00000171723	GPHN	gephyrin
chr2	186385266	186386483	14	1218	Intron	35949	NA	LINC01473	long intergenic non-protein coding RNA 1473
chr15	75079090	75079503	14	414	Intron	35804	ENSG00000138621	PPCDC	phosphopantothenoylcysteine decarboxylase
chr5	127739140	127739526	14	387	Intron	35751	ENSG00000230561	CCDC192	coiled-coil domain containing 192
chr13	45664880	45665469	14	590	Distal Intergenic	35715	NA	LINC01055	long intergenic non-protein coding RNA 1055
chr5	171829003	171832975	14	3973	Distal Intergenic	35687	ENSG00000072803	FBXW11	F-box and WD repeat domain containing 11
chr12	45371219	45371643	14	425	Intron	35670	ENSG00000177119	ANO6	anoctamin 6
chr22	49737943	49740493	14	2551	Exon	35622	ENSG00000100425	BRD1	bromodomain containing 1
chr12	20405744	20406259	14	516	Intron	35619	ENSG00000172572	PDE3A	phosphodiesterase 3A
chr10	42907091	42907557	14	467	Distal Intergenic	35570	ENSG00000234944	LINC02623	long intergenic non-protein coding RNA 2623
chr5	31351767	31352544	14	778	Distal Intergenic	35517	ENSG00000113361	CDH6	cadherin 6
chrX	18068914	18069142	14	229	Intron	35502	ENSG00000225882	LINC01456	long intergenic non-protein coding RNA 1456
chr1	198313172	198315058	14	1887	Intron	35468	ENSG00000151414	NEK7	NIMA related kinase 7
chr6	150405326	150405954	14	629	3' UTR	35349	ENSG00000009765	IYD	iodotyrosine deiodinase
chr16	28027341	28027929	14	589	Intron	35259	ENSG00000169181	GSG1L	GSG1 like
chr11	20704825	20705640	14	816	Intron	35164	ENSG00000165973	NELL1	neural EGFL like 1
chr2	132221648	132221961	14	314	Intron	35119	ENSG00000221288	MIR663B	microRNA 663b
chr1	227686062	227686601	14	540	Distal Intergenic	35070	ENSG00000181450	ZNF678	zinc finger protein 678
chr14	44471724	44472266	14	543	Intron	35017	ENSG00000189139	FSCB	fibrous sheath CABYR binding protein
chr8	99048247	99048725	14	479	Intron	34973	ENSG00000132549	VPS13B	vacuolar protein sorting 13 homolog B
chr7	92690465	92690744	14	280	Intron	34966	ENSG00000105810	CDK6	cyclin dependent kinase 6
chr11	60550488	60550906	14	419	Distal Intergenic	34949	ENSG00000204979	MS4A13	membrane spanning 4-domains A13
chr11	101837480	101837766	14	287	Intron	34796	ENSG00000137672	TRPC6	transient receptor potential cation channel subfamily C member 6
chr7	73895928	73896548	14	621	Distal Intergenic	34756	ENSG00000175877	TMEM270	transmembrane protein 270
chr10	45071521	45073382	14	1862	Exon	34606	NA	RSU1P2	Ras suppressor protein 1 pseudogene 2
chr8	99309769	99310821	14	1053	Intron	34560	ENSG00000132549	VPS13B	vacuolar protein sorting 13 homolog B
chr8	101754111	101754582	14	472	Intron	34416	ENSG00000104490	NCALD	neurocalcin delta
chr8	73913440	73914018	14	579	Intron	34394	NA	LINC01617	long intergenic non-protein coding RNA 1617
chr1	168824446	168825502	14	1057	Intron	34374	ENSG00000225826	LINC00626	long intergenic non-protein coding RNA 626
chr2	109093855	109094605	14	751	Distal Intergenic	34325	NA	SH3RF3-AS1	SH3RF3 antisense RNA 1
chr1	87246971	87248272	14	1302	Intron	34266	ENSG00000284240	LINC02801	long intergenic non-protein coding RNA 2801
chr12	39837147	39837769	14	623	Intron	34112	ENSG00000151229	SLC2A13	solute carrier family 2 member 13
chr6	2340310	2341712	14	1403	Exon	34017	NA	GMDS-DT	GMDS divergent transcript
chr19	8764970	8766435	14	1466	Distal Intergenic	34016	ENSG00000181733	OR2Z1	olfactory receptor family 2 subfamily Z member 1
chr1	247043178	247044941	14	1764	Exon	33795	ENSG00000135747	ZNF670-ZNF695	ZNF670-ZNF695 readthrough (NMD candidate)
chr10	25750456	25750971	14	516	Distal Intergenic	33717	ENSG00000280809	LINC00836	long intergenic non-protein coding RNA 836
chr1	66186048	66187367	14	1320	Intron	33658	ENSG00000184588	PDE4B	phosphodiesterase 4B
chr3	107316839	107317079	14	241	Intron	33646	ENSG00000243701	DUBR	DPPA2 upstream binding RNA
chr6	65672886	65673571	14	686	Intron	33643	ENSG00000188107	EYS	eyes shut homolog
chr10	62677484	62678735	14	1252	Distal Intergenic	33613	ENSG00000138311	ZNF365	zinc finger protein 365
chr2	91974252	91975095	14	844	Distal Intergenic	33584	NA	ACTR3BP2	ACTR3B pseudogene 2
chr15	72820268	72820827	14	560	Distal Intergenic	33565	ENSG00000260898	ADPGK-AS1	ADPGK antisense RNA 1
chr8	87385286	87385891	14	606	Intron	33553	ENSG00000176571	CNBD1	cyclic nucleotide binding domain containing 1
chr22	48726769	48728495	14	1727	Intron	33522	ENSG00000219438	TAFA5	TAFA chemokine like family member 5
chr18	3695525	3695881	14	357	Intron	33497	ENSG00000170579	DLGAP1	DLG associated protein 1
chr13	74264921	74266024	14	1104	Distal Intergenic	33464	ENSG00000235532	LINC00402	long intergenic non-protein coding RNA 402
chr16	47533178	47533454	14	277	Intron	33422	ENSG00000102893	PHKB	phosphorylase kinase regulatory subunit beta
chr19	23167575	23168392	14	818	Distal Intergenic	33388	ENSG00000183850	ZNF730	zinc finger protein 730
chr5	128028636	128029117	14	482	Intron	33302	ENSG00000245937	LINC01184	long intergenic non-protein coding RNA 1184
chr10	32601047	32601864	14	818	Intron	33211	ENSG00000216937	CCDC7	coiled-coil domain containing 7
chr11	93444169	93445016	14	848	Distal Intergenic	33110	ENSG00000165325	DEUP1	deuterosome assembly protein 1
chr7	35767077	35767520	14	444	Intron	33008	NA	SEPTIN7-AS1	SEPT7 antisense RNA 1 (head to head)
chr1	176586494	176586730	14	237	Intron	33006	ENSG00000116183	PAPPA2	pappalysin 2
chr12	100645091	100645389	14	299	Distal Intergenic	32990	ENSG00000139354	GAS2L3	growth arrest specific 2 like 3
chr1	234339447	234340008	14	562	Distal Intergenic	32980	ENSG00000264377	MIR4671	microRNA 4671
chr8	130957627	130957908	14	282	Intron	32957	ENSG00000155897	ADCY8	adenylate cyclase 8
chr1	76745869	76746331	14	463	Distal Intergenic	32936	ENSG00000237552	LINC02567	long intergenic non-protein coding RNA 2567
chr7	129662928	129663536	14	609	Intron	32850	ENSG00000106459	NRF1	nuclear respiratory factor 1
chr5	2785091	2785738	14	648	Distal Intergenic	32826	ENSG00000186493	C5orf38	chromosome 5 open reading frame 38
chr3	50707812	50708173	14	362	Intron	32732	ENSG00000272543	MIR4787	microRNA 4787
chr1	102929534	102929989	14	456	Intron	32695	ENSG00000060718	COL11A1	collagen type XI alpha 1 chain
chr2	97061765	97062162	14	398	Distal Intergenic	32658	ENSG00000144199	FAHD2B	fumarylacetoacetate hydrolase domain containing 2B
chr6	140119292	140120282	14	991	Distal Intergenic	32615	ENSG00000236013	LOC100507477	uncharacterized LOC100507477
chr15	100227661	100228921	14	1261	Intron	32584	ENSG00000140470	ADAMTS17	ADAM metallopeptidase with thrombospondin type 1 motif 17
chr18	26828965	26829816	14	852	Intron	32360	ENSG00000171885	AQP4	aquaporin 4
chr1	197625004	197626049	14	1046	Intron	32301	ENSG00000213047	DENND1B	DENN domain containing 1B
chr5	57865790	57866861	14	1072	Distal Intergenic	32301	ENSG00000249584	LINC02225	long intergenic non-protein coding RNA 2225
chr4	262802	263954	14	1153	Distal Intergenic	32201	ENSG00000186777	ZNF732	zinc finger protein 732
chr10	93929013	93929473	14	461	Intron	32067	ENSG00000180764	PIPSL	PIP5K1A and PSMD4 like (pseudogene)
chr10	74346786	74348243	14	1458	Intron	32053	ENSG00000156110	ADK	adenosine kinase
chr9	28636356	28638260	14	1905	Intron	32025	ENSG00000174482	LINGO2	leucine rich repeat and Ig domain containing 2
chr1	65651961	65652471	14	511	Distal Intergenic	32021	ENSG00000116678	LEPR	leptin receptor
chr15	49556638	49558003	14	1366	Intron	31940	ENSG00000166262	FAM227B	family with sequence similarity 227 member B
chr14	59952078	59952341	14	264	Intron	31929	ENSG00000131951	LRRC9	leucine rich repeat containing 9
chr2	638857	639107	14	251	Distal Intergenic	31868	ENSG00000151353	TMEM18	transmembrane protein 18
chr12	130126856	130129846	14	2991	Distal Intergenic	31832	ENSG00000250208	FZD10-AS1	FZD10 antisense divergent transcript
chr16	6051524	6052509	14	986	Intron	31821	ENSG00000078328	RBFOX1	RNA binding fox-1 homolog 1
chr1	97887344	97889223	14	1880	Intron	31774	ENSG00000188641	DPYD	dihydropyrimidine dehydrogenase
chr14	67273348	67274568	14	1221	Intron	31721	ENSG00000072415	MPP5	membrane palmitoylated protein 5
chr1	57392025	57392376	14	352	Intron	31681	ENSG00000173406	DAB1	DAB adaptor protein 1
chr2	44735919	44738330	14	2412	Intron	31634	ENSG00000143919	CAMKMT	calmodulin-lysine N-methyltransferase
chr3	11063809	11065113	14	1305	Intron	31618	ENSG00000157103	SLC6A1	solute carrier family 6 member 1
chr4	90681135	90681375	14	241	Intron	31615	ENSG00000184305	CCSER1	coiled-coil serine rich protein 1
chr3	35823786	35824694	14	909	Distal Intergenic	31609	ENSG00000172995	ARPP21	cAMP regulated phosphoprotein 21
chr15	40074388	40074715	14	328	Intron	31371	ENSG00000104081	BMF	Bcl2 modifying factor
chr15	72442409	72442846	14	438	Intron	31363	ENSG00000261423	TMEM202-AS1	TMEM202 antisense RNA 1
chr3	165164818	165165045	14	228	Distal Intergenic	31339	ENSG00000121871	SLITRK3	SLIT and NTRK like family member 3
chr3	167767018	167767265	14	248	Intron	31293	ENSG00000163536	SERPINI1	serpin family I member 1
chr1	207135626	207136137	14	512	Intron	31248	ENSG00000123838	C4BPA	complement component 4 binding protein alpha
chr15	51418357	51419440	14	1084	Intron	31233	ENSG00000104093	DMXL2	Dmx like 2
chr10	76587570	76588274	14	705	Distal Intergenic	31183	ENSG00000148655	LRMDA	leucine rich melanocyte differentiation associated
chr10	7538231	7539218	14	988	Distal Intergenic	31182	ENSG00000123243	ITIH5	inter-alpha-trypsin inhibitor heavy chain 5
chr9	98339518	98340634	14	1117	Intron	30937	ENSG00000136928	GABBR2	gamma-aminobutyric acid type B receptor subunit 2
chr9	112980154	112981269	14	1116	Intron	30926	ENSG00000285447	ZNF883	zinc finger protein 883
chr4	9524622	9525480	14	859	Distal Intergenic	30836	ENSG00000221275	MIR548I2	microRNA 548i-2
chr7	39654686	39655219	14	534	Intron	30800	ENSG00000006451	RALA	RAS like proto-oncogene A
chr7	64933987	64934702	14	716	Distal Intergenic	30699	ENSG00000198039	ZNF273	zinc finger protein 273
chr2	118137328	118138537	14	1210	Intron	30669	ENSG00000125629	INSIG2	insulin induced gene 2
chr2	206032163	206032581	14	419	Intron	30663	ENSG00000114933	INO80D	INO80 complex subunit D
chr19	20197879	20198454	14	576	3' UTR	30651	ENSG00000256229	ZNF486	zinc finger protein 486
chr9	5405196	5406052	14	857	Intron	30642	ENSG00000107020	PLGRKT	plasminogen receptor with a C-terminal lysine
chr2	70434204	70435110	14	907	Distal Intergenic	30623	ENSG00000163235	TGFA	transforming growth factor alpha
chr12	79564717	79566011	14	1295	Distal Intergenic	30523	ENSG00000177425	PAWR	pro-apoptotic WT1 regulator
chrX	101812576	101812830	14	255	Distal Intergenic	30448	ENSG00000126952	NXF5	nuclear RNA export factor 5
chr19	27761640	27762782	14	1143	Intron	30356	ENSG00000261824	LINC00662	long intergenic non-protein coding RNA 662
chr10	42521745	42522453	14	709	Intron	30341	ENSG00000234420	ZNF37BP	zinc finger protein 37B, pseudogene
chr1	117450893	117451743	14	851	Intron	30296	ENSG00000198162	MAN1A2	mannosidase alpha class 1A member 2
chr10	22508591	22509411	14	821	Distal Intergenic	30224	ENSG00000150867	PIP4K2A	phosphatidylinositol-5-phosphate 4-kinase type 2 alpha
chr5	44479292	44480164	14	873	Distal Intergenic	30076	NA	LINC02224	long intergenic non-protein coding RNA 2224
chrX	137000260	137001601	14	1342	Intron	30073	ENSG00000165370	GPR101	G protein-coupled receptor 101
chr14	24473071	24473422	14	352	Intron	30055	NA	LOC101927045	uncharacterized LOC101927045
chr8	140205713	140208546	14	2834	Intron	29947	ENSG00000167632	TRAPPC9	trafficking protein particle complex 9
chr11	50062808	50063406	14	599	Distal Intergenic	29934	ENSG00000260811	OR4C45	olfactory receptor family 4 subfamily C member 45 (gene/pseudogene)
chr12	125652428	125652679	14	252	Exon	29932	ENSG00000139364	TMEM132B	transmembrane protein 132B
chr4	20742945	20743622	14	678	Intron	29869	ENSG00000163138	PACRGL	parkin coregulated like
chr10	93930540	93931715	14	1176	Intron	29825	ENSG00000180764	PIPSL	PIP5K1A and PSMD4 like (pseudogene)
chr6	158969227	158969966	14	740	Downstream	29815	ENSG00000130363	RSPH3	radial spoke head 3
chr1	66287363	66287779	14	417	Intron	29716	ENSG00000184588	PDE4B	phosphodiesterase 4B
chr1	109945367	109945683	14	317	Distal Intergenic	29710	ENSG00000184371	CSF1	colony stimulating factor 1
chrX	85865455	85866229	14	775	Intron	29675	ENSG00000283435	MIR1321	microRNA 1321
chr3	11061757	11062701	14	945	Intron	29566	ENSG00000157103	SLC6A1	solute carrier family 6 member 1
chr11	43783580	43784197	14	618	Intron	29536	ENSG00000149084	HSD17B12	hydroxysteroid 17-beta dehydrogenase 12
chr9	576834	577208	14	375	Intron	29516	ENSG00000107104	KANK1	KN motif and ankyrin repeat domains 1
chr8	47320530	47322131	14	1602	Intron	29477	ENSG00000164808	SPIDR	scaffold protein involved in DNA repair
chr9	97584697	97585364	14	668	Intron	29262	ENSG00000136842	TMOD1	tropomodulin 1
chr4	164105171	164106280	14	1110	Intron	29217	ENSG00000145416	MARCHF1	membrane associated ring-CH-type finger 1
chr5	3625049	3625471	14	423	Distal Intergenic	29217	ENSG00000170549	IRX1	iroquois homeobox 1
chr3	188638406	188639284	14	879	Intron	29185	ENSG00000145012	LPP	LIM domain containing preferred translocation partner in lipoma
chr3	129931019	129931752	14	734	Distal Intergenic	29168	ENSG00000271270	TMCC1-AS1	TMCC1 antisense RNA 1 (head to head)
chr17	61113584	61115159	14	1576	Intron	29079	ENSG00000141376	BCAS3	BCAS3 microtubule associated cell migration factor
chrX	131245867	131246097	14	231	Distal Intergenic	29051	ENSG00000147255	IGSF1	immunoglobulin superfamily member 1
chr8	87073513	87074766	14	1254	Intron	29021	ENSG00000176571	CNBD1	cyclic nucleotide binding domain containing 1
chr3	24318963	24319933	14	971	Intron	28969	ENSG00000151090	THRB	thyroid hormone receptor beta
chr10	77280214	77280668	14	455	Intron	28950	ENSG00000156113	KCNMA1	potassium calcium-activated channel subfamily M alpha 1
chr3	168015118	168015975	14	858	Intron	28906	ENSG00000173905	GOLIM4	golgi integral membrane protein 4
chr7	64823375	64823729	14	355	Intron	28885	ENSG00000197008	ZNF138	zinc finger protein 138
chr1	227679875	227680469	14	595	Distal Intergenic	28883	ENSG00000181450	ZNF678	zinc finger protein 678
chr10	57275012	57275871	14	860	Distal Intergenic	28688	ENSG00000264747	MIR3924	microRNA 3924
chr5	110697691	110698056	14	366	Intron	28602	ENSG00000186952	TMEM232	transmembrane protein 232
chr19	19929565	19930540	14	976	Intron	28582	ENSG00000184635	ZNF93	zinc finger protein 93
chr13	41839498	41839835	14	338	Intron	28568	ENSG00000102763	VWA8	von Willebrand factor A domain containing 8
chr5	93712712	93713058	14	347	Intron	28542	ENSG00000248483	POU5F2	POU domain class 5, transcription factor 2
chr19	37399696	37400221	14	526	Distal Intergenic	28502	ENSG00000189164	ZNF527	zinc finger protein 527
chr12	45699024	45699316	14	293	Distal Intergenic	28459	NA	LINC00938	long intergenic non-protein coding RNA 938
chr8	54359126	54359678	14	553	Distal Intergenic	28439	ENSG00000199212	RNU105C	RNA, U105C small nucleolar
chr19	50103535	50104324	14	790	Distal Intergenic	28412	ENSG00000204666	LOC400710	uncharacterized LOC400710
chr3	160177870	160178693	14	824	Intron	28399	ENSG00000244040	IL12A-AS1	IL12A antisense RNA 1
chr5	128033012	128034077	14	1066	Intron	28342	ENSG00000245937	LINC01184	long intergenic non-protein coding RNA 1184
chr2	68495851	68496976	14	1126	Intron	28248	ENSG00000169621	APLF	aprataxin and PNKP like factor
chr4	100036297	100036555	14	259	Intron	28226	NA	H2AZ1-DT	H2AZ1 divergent transcript
chr17	28071150	28072584	14	1435	Intron	28120	ENSG00000087095	NLK	nemo like kinase
chr12	32427932	32429531	14	1600	Intron	28076	ENSG00000139132	FGD4	FYVE, RhoGEF and PH domain containing 4
chr4	22782485	22782797	14	313	Intron	28072	ENSG00000249948	GBA3	glucosylceramidase beta 3 (gene/pseudogene)
chr11	12314941	12316093	14	1153	Intron	28041	ENSG00000133816	MICALCL	MICAL C-terminal like
chrX	31295400	31295620	14	221	Intron	28010	ENSG00000198947	DMD	dystrophin
chr2	108819684	108820449	14	766	Intron	27968	ENSG00000163006	CCDC138	coiled-coil domain containing 138
chr11	87691017	87691486	14	470	Distal Intergenic	27925	ENSG00000255183	LINC02711	long intergenic non-protein coding RNA 2711
chr5	38176105	38176495	14	391	Intron	27625	ENSG00000248461	LINC02119	long intergenic non-protein coding RNA 2119
chr20	3498710	3499561	14	852	Intron	27602	ENSG00000088812	ATRN	attractin
chr10	72921324	72923609	14	2286	Intron	27585	ENSG00000138315	OIT3	oncoprotein induced transcript 3
chr19	20633046	20633991	14	946	Intron	27516	ENSG00000188171	ZNF626	zinc finger protein 626
chr12	12639381	12641022	14	1642	Intron	27505	ENSG00000111269	CREBL2	cAMP responsive element binding protein like 2
chr8	109114867	109115436	14	570	Intron	27443	ENSG00000174417	TRHR	thyrotropin releasing hormone receptor
chr10	93932774	93934101	14	1328	Intron	27439	ENSG00000180764	PIPSL	PIP5K1A and PSMD4 like (pseudogene)
chr19	8758331	8759891	14	1561	Distal Intergenic	27377	ENSG00000181733	OR2Z1	olfactory receptor family 2 subfamily Z member 1
chr9	41261113	41263605	14	2493	Distal Intergenic	27358	ENSG00000276029	MIR4477A	microRNA 4477a
chr19	21960603	21961694	14	1092	Intron	27214	ENSG00000160321	ZNF208	zinc finger protein 208
chr1	89437501	89439628	14	2128	Intron	27182	ENSG00000225492	GBP1P1	guanylate binding protein 1 pseudogene 1
chr2	57934640	57935135	14	496	Intron	26984	ENSG00000028116	VRK2	VRK serine/threonine kinase 2
chr5	15528261	15528545	14	285	Intron	26823	ENSG00000183580	FBXL7	F-box and leucine rich repeat protein 7
chr1	178842206	178842456	14	251	Intron	26822	ENSG00000116194	ANGPTL1	angiopoietin like 1
chr10	129728375	129728810	14	436	Intron	26748	ENSG00000170430	MGMT	O-6-methylguanine-DNA methyltransferase
chr12	46741882	46742613	14	732	Intron	26691	ENSG00000139209	SLC38A4	solute carrier family 38 member 4
chr15	92180218	92181076	14	859	Intron	26655	ENSG00000176463	SLCO3A1	solute carrier organic anion transporter family member 3A1
chr10	31408347	31408971	14	625	Intron	26624	ENSG00000148516	ZEB1	zinc finger E-box binding homeobox 1
chr7	8130994	8131213	14	220	Intron	26551	ENSG00000003147	ICA1	islet cell autoantigen 1
chr18	50587166	50588378	14	1213	Intron	26524	ENSG00000141639	MAPK4	mitogen-activated protein kinase 4
chr6	25699322	25700177	14	856	Intron	26350	ENSG00000164508	H2AC1	H2A clustered histone 1
chrX	17162042	17163740	14	1699	Distal Intergenic	26348	ENSG00000169891	REPS2	RALBP1 associated Eps domain containing 2
chr3	190414326	190415242	14	917	Distal Intergenic	26206	ENSG00000113946	CLDN16	claudin 16
chr22	49747148	49749912	14	2765	Distal Intergenic	26203	ENSG00000100425	BRD1	bromodomain containing 1
chr2	126926209	126926709	14	501	Distal Intergenic	26197	ENSG00000237524	TEX51	testis expressed 51
chr17	68654291	68655109	14	819	Intron	26137	ENSG00000267659	LINC01482	long intergenic non-protein coding RNA 1482
chr9	84006934	84007750	14	817	Distal Intergenic	26136	ENSG00000178966	RMI1	RecQ mediated genome instability 1
chrX	9938773	9939427	14	655	Exon	26090	ENSG00000146950	SHROOM2	shroom family member 2
chr9	138101944	138102172	14	229	Intron	26075	ENSG00000148408	CACNA1B	calcium voltage-gated channel subunit alpha1 B
chr3	99733057	99734446	14	1390	Intron	25986	ENSG00000144810	COL8A1	collagen type VIII alpha 1 chain
chr11	6144059	6144445	14	387	Intron	25963	ENSG00000255307	OR52B2	olfactory receptor family 52 subfamily B member 2
chr16	35066026	35066411	14	386	Exon	25862	NA	CCNYL3	cyclin Y like 3 (pseudogene)
chr7	105361608	105363107	14	1500	Intron	25787	ENSG00000135250	SRPK2	SRSF protein kinase 2
chr2	5718155	5719077	14	923	Exon	25771	ENSG00000176887	SOX11	SRY-box transcription factor 11
chr21	13380254	13380711	14	458	Distal Intergenic	25749	ENSG00000266211	MIR3156-3	microRNA 3156-3
chr13	38116887	38117650	14	764	Intron	25582	ENSG00000223685	LINC00571	long intergenic non-protein coding RNA 571
chr3	33479398	33479929	14	532	Distal Intergenic	25522	ENSG00000163539	CLASP2	cytoplasmic linker associated protein 2
chr10	21834779	21835413	14	635	Intron	25493	ENSG00000136770	DNAJC1	DnaJ heat shock protein family (Hsp40) member C1
chr2	110758294	110760476	14	2183	Intron	25439	ENSG00000153093	ACOXL	acyl-CoA oxidase like
chrX	120184043	120185165	14	1123	Intron	25430	ENSG00000131721	RHOXF2	Rhox homeobox family member 2
chr19	36463558	36464022	14	465	Intron	25413	ENSG00000186017	ZNF566	zinc finger protein 566
chr5	41964702	41965726	14	1025	Distal Intergenic	25404	ENSG00000151876	FBXO4	F-box protein 4
chr1	245904380	245904653	14	274	Intron	25284	ENSG00000185420	SMYD3	SET and MYND domain containing 3
chr12	14670625	14671301	14	677	Intron	25274	ENSG00000070019	GUCY2C	guanylate cyclase 2C
chr20	33967373	33967940	14	568	Distal Intergenic	25184	ENSG00000285230	RALY-AS1	RALY antisense RNA 1
chr7	138486241	138486766	14	526	Intron	25176	ENSG00000122779	TRIM24	tripartite motif containing 24
chr10	42665763	42666540	14	778	Intron	25170	ENSG00000233515	LINC01518	long intergenic non-protein coding RNA 1518
chr19	7094846	7097038	14	2193	Distal Intergenic	25141	ENSG00000130544	ZNF557	zinc finger protein 557
chr1	227588683	227589581	14	899	Intron	25103	ENSG00000181450	ZNF678	zinc finger protein 678
chr8	63142447	63143342	14	896	Distal Intergenic	25100	ENSG00000270673	YTHDF3-AS1	YTHDF3 antisense RNA 1 (head to head)
chrX	9714096	9714674	14	579	Intron	25045	ENSG00000101850	GPR143	G protein-coupled receptor 143
chr6	63780094	63781207	14	1114	Intron	25033	ENSG00000188107	EYS	eyes shut homolog
chr3	140483580	140483868	14	289	Intron	24921	ENSG00000250433	CLSTN2-AS1	CLSTN2 antisense RNA 1
chr19	12219805	12222178	14	2374	Intron	24717	NA	LOC100289333	uncharacterized LOC100289333
chr1	166464939	166465387	14	449	Distal Intergenic	24709	NA	LINC01675	long intergenic non-protein coding RNA 1675
chr13	75277827	75278198	14	372	Distal Intergenic	24623	ENSG00000136111	TBC1D4	TBC1 domain family member 4
chrX	46498611	46499019	14	409	3' UTR	24599	ENSG00000251192	ZNF674	zinc finger protein 674
chr13	85121190	85123529	14	2340	Distal Intergenic	24592	ENSG00000226370	LINC00375	long intergenic non-protein coding RNA 375
chr15	98027601	98028011	14	411	Intron	24512	ENSG00000258483	LINC02251	long intergenic non-protein coding RNA 2251
chr5	37749348	37750130	14	783	Intron	24505	ENSG00000082068	WDR70	WD repeat domain 70
chr6	119499	120384	14	886	Distal Intergenic	24501	NA	LINC00266-3	long intergenic non-protein coding RNA 266-3
chr15	53140816	53141142	14	327	Distal Intergenic	24451	ENSG00000259237	LINC02490	long intergenic non-protein coding RNA 2490
chr11	32126402	32127133	14	732	Intron	24407	ENSG00000049449	RCN1	reticulocalbin 1
chr11	8113439	8114043	14	605	Intron	24382	ENSG00000166405	RIC3	RIC3 acetylcholine receptor chaperone
chr11	87343384	87344237	14	854	Distal Intergenic	24317	ENSG00000166575	TMEM135	transmembrane protein 135
chr2	63409371	63409623	14	253	Intron	24307	ENSG00000143951	WDPCP	WD repeat containing planar cell polarity effector
chr6	70692814	70693131	14	318	Intron	24284	ENSG00000112305	SMAP1	small ArfGAP 1
chr6	17152179	17153868	14	1690	Distal Intergenic	24241	ENSG00000230873	STMND1	stathmin domain containing 1
chr1	114127919	114128220	14	302	Intron	24220	ENSG00000134207	SYT6	synaptotagmin 6
chr3	189655646	189655873	14	228	Intron	24130	ENSG00000073282	TP63	tumor protein p63
chr1	77441702	77442037	14	336	Intron	24009	ENSG00000154027	AK5	adenylate kinase 5
chr18	13702286	13702505	14	220	Intron	24000	ENSG00000177150	FAM210A	family with sequence similarity 210 member A
chr10	2290513	2291108	14	596	Distal Intergenic	23967	NA	LINC00701	long intergenic non-protein coding RNA 701
chr6	163590388	163591351	14	964	Distal Intergenic	23930	ENSG00000112531	QKI	QKI, KH domain containing RNA binding
chr1	246981936	246984150	14	2215	Intron	23849	ENSG00000197472	ZNF695	zinc finger protein 695
chr3	146435995	146436285	14	291	Intron	23789	ENSG00000163746	PLSCR2	phospholipid scramblase 2
chr2	182216867	182218246	14	1380	Intron	23740	ENSG00000115252	PDE1A	phosphodiesterase 1A
chrX	9810067	9810358	14	292	Intron	23638	ENSG00000146950	SHROOM2	shroom family member 2
chr8	89803649	89804318	14	670	Distal Intergenic	23561	ENSG00000104312	RIPK2	receptor interacting serine/threonine kinase 2
chr12	79756941	79757231	14	291	Intron	23514	ENSG00000058272	PPP1R12A	protein phosphatase 1 regulatory subunit 12A
chr20	56272190	56272608	14	419	Distal Intergenic	23458	ENSG00000124089	MC3R	melanocortin 3 receptor
chr6	134904933	134905762	14	830	Distal Intergenic	23399	ENSG00000118514	ALDH8A1	aldehyde dehydrogenase 8 family member A1
chrX	36416116	36416899	14	784	Intron	23393	ENSG00000226484	LOC101928627	uncharacterized LOC101928627
chr4	87673652	87675138	14	1487	Intron	23345	ENSG00000152592	DMP1	dentin matrix acidic phosphoprotein 1
chr1	12667882	12668556	14	675	Distal Intergenic	23335	ENSG00000204518	AADACL4	arylacetamide deacetylase like 4
chr9	111548474	111550326	14	1853	3' UTR	23258	ENSG00000173258	ZNF483	zinc finger protein 483
chr5	58606287	58606673	14	387	Intron	23212	ENSG00000152932	RAB3C	RAB3C, member RAS oncogene family
chr5	43460259	43460680	14	422	Intron	23156	ENSG00000151881	TMEM267	transmembrane protein 267
chr9	105744741	105745871	14	1131	Intron	23054	ENSG00000095209	TMEM38B	transmembrane protein 38B
chr7	56408721	56409682	14	962	Exon	23020	NA	LOC650226	ankyrin repeat domain 26 pseudogene
chr2	91630750	91632466	14	1717	Intron	22912	NA	LSP1P4	LSP1 pseudogene 4
chr10	42329326	42330133	14	808	Downstream	22878	ENSG00000215146	LOC441666	zinc finger protein 91 pseudogene
chr7	150537711	150538451	14	741	Distal Intergenic	22839	ENSG00000179144	GIMAP7	GTPase, IMAP family member 7
chr3	36799242	36799725	14	484	Distal Intergenic	22773	ENSG00000279727	LINC02033	long intergenic non-protein coding RNA 2033
chr5	29187676	29188470	14	795	Intron	22746	NA	LINC02109	long intergenic non-protein coding RNA 2109
chr1	180390157	180390658	14	502	Intron	22730	ENSG00000230124	ACBD6	acyl-CoA binding domain containing 6
chr12	27268299	27270264	14	1966	Intron	22642	ENSG00000211455	STK38L	serine/threonine kinase 38 like
chr14	68604967	68605848	14	882	Exon	22597	NA	LOC100996664	uncharacterized LOC100996664
chr11	9944985	9945824	14	840	Intron	22532	ENSG00000133812	SBF2	SET binding factor 2
chr4	5236740	5237002	14	263	Intron	22498	ENSG00000152953	STK32B	serine/threonine kinase 32B
chr21	15898479	15898841	14	363	Distal Intergenic	22483	ENSG00000155313	USP25	ubiquitin specific peptidase 25
chr11	22697214	22697472	14	259	Intron	22441	ENSG00000148935	GAS2	growth arrest specific 2
chr9	5148352	5148945	14	594	Intron	22387	ENSG00000096968	JAK2	Janus kinase 2
chr8	30586705	30586989	14	285	Intron	22338	ENSG00000157110	RBPMS	RNA binding protein, mRNA processing factor
chr7	63279053	63281727	14	2675	Distal Intergenic	22261	ENSG00000185037	ZNF733P	zinc finger protein 733, pseudogene
chr5	141267643	141269633	14	1991	Intron	22248	ENSG00000113248	PCDHB15	protocadherin beta 15
chr3	14070401	14070979	14	579	Intron	22199	ENSG00000180438	TPRXL	tetrapeptide repeat homeobox like
chr7	29023080	29023626	14	547	Intron	22109	ENSG00000272568	LOC100506497	uncharacterized LOC100506497
chr11	99578222	99579328	14	1107	Intron	22076	ENSG00000149972	CNTN5	contactin 5
chr20	61101196	61102496	14	1301	Distal Intergenic	22056	ENSG00000229606	LINC01718	long intergenic non-protein coding RNA 1718
chr11	78678802	78679959	14	1158	Intron	22045	ENSG00000149256	TENM4	teneurin transmembrane protein 4
chr13	98230557	98231077	14	521	Intron	22033	ENSG00000263399	MIR3170	microRNA 3170
chr21	32704622	32704925	14	304	Intron	22017	ENSG00000159082	SYNJ1	synaptojanin 1
chr6	56439207	56440064	14	858	Distal Intergenic	22004	ENSG00000151914	DST	dystonin
chr6	27448013	27450682	14	2670	Downstream	21999	ENSG00000096654	ZNF184	zinc finger protein 184
chr5	103074478	103075733	14	1256	Distal Intergenic	21960	ENSG00000145723	GIN1	gypsy retrotransposon integrase 1
chr3	146582940	146583285	14	346	Intron	21954	ENSG00000231213	PLSCR5	phospholipid scramblase family member 5
chrX	74089029	74090411	14	1383	Intron	21923	ENSG00000230590	FTX	FTX transcript, XIST regulator
chr1	159461613	159462463	14	851	Intron	21891	ENSG00000196184	OR10J1	olfactory receptor family 10 subfamily J member 1
chr4	172831238	172831879	14	642	Intron	21878	ENSG00000174473	GALNTL6	polypeptide N-acetylgalactosaminyltransferase like 6
chr11	50430911	50432309	14	1399	Distal Intergenic	21869	NA	LOC646813	DExH-box helicase 9 pseudogene
chr5	41717110	41717859	14	750	Distal Intergenic	21862	ENSG00000083720	OXCT1	3-oxoacid CoA-transferase 1
chr7	77144419	77144973	14	555	Intron	21804	ENSG00000135205	CCDC146	coiled-coil domain containing 146
chr15	77324085	77324856	14	772	Intron	21775	ENSG00000173517	PEAK1	pseudopodium enriched atypical kinase 1
chr1	95211660	95212192	14	533	Intron	21765	ENSG00000226026	LOC101928118	uncharacterized LOC101928118
chrX	17397185	17398610	14	1426	Intron	21765	ENSG00000188158	NHS	NHS actin remodeling regulator
chr6	57339345	57339888	14	544	Intron	21715	ENSG00000146143	PRIM2	DNA primase subunit 2
chr12	99319448	99322082	14	2635	Intron	21708	ENSG00000185046	ANKS1B	ankyrin repeat and sterile alpha motif domain containing 1B
chr10	112845180	112845479	14	300	Distal Intergenic	21690	ENSG00000260917	LOC103344931	uncharacterized LOC103344931
chr9	99988930	99989297	14	368	Intron	21660	ENSG00000136874	STX17	syntaxin 17
chr12	103608890	103609424	14	535	Intron	21617	ENSG00000136011	STAB2	stabilin 2
chr7	112359345	112360159	14	815	Intron	21617	ENSG00000198839	ZNF277	zinc finger protein 277
chr12	94437020	94438134	14	1115	Intron	21544	ENSG00000173588	CEP83	centrosomal protein 83
chrX	9988850	9989703	14	854	Distal Intergenic	21492	ENSG00000234469	CLDN34	claudin 34
chrX	9717598	9718232	14	635	3' UTR	21487	ENSG00000101850	GPR143	G protein-coupled receptor 143
chr14	70305068	70306805	14	1738	Intron	21425	ENSG00000133983	COX16	cytochrome c oxidase assembly factor COX16
chr20	42769815	42770056	14	242	Intron	21411	ENSG00000196090	PTPRT	protein tyrosine phosphatase receptor type T
chr14	104245021	104245681	14	661	Intron	21366	ENSG00000258913	LINC02691	long intergenic non-protein coding RNA 2691
chr13	29828996	29829269	14	274	Intron	21348	ENSG00000122042	UBL3	ubiquitin like 3
chr9	94831281	94832043	14	763	Intron	21319	ENSG00000252153	MIR2278	microRNA 2278
chrX	36418734	36418984	14	251	Intron	21308	ENSG00000226484	LOC101928627	uncharacterized LOC101928627
chr2	197067134	197067677	14	544	Intron	21198	ENSG00000065413	ANKRD44	ankyrin repeat domain 44
chr7	111850370	111851391	14	1022	Intron	20956	ENSG00000128512	DOCK4	dedicator of cytokinesis 4
chr8	106039268	106039513	14	246	Intron	20930	NA	ZFPM2-AS1	ZFPM2 antisense RNA 1
chr1	97286344	97287607	14	1264	Intron	20898	ENSG00000232878	DPYD-AS1	DPYD antisense RNA 1
chr17	77706171	77707676	14	1506	Distal Intergenic	20883	ENSG00000267790	LINC01987	long intergenic non-protein coding RNA 1987
chr3	132264353	132264573	14	221	Intron	20837	ENSG00000196353	CPNE4	copine 4
chr9	69799577	69799863	14	287	Distal Intergenic	20797	ENSG00000225626	C9orf135-DT	C9orf135 divergent transcript
chr19	36733276	36734953	14	1678	Intron	20794	ENSG00000189042	ZNF567	zinc finger protein 567
chr6	45176192	45176995	14	804	Intron	20775	ENSG00000207769	MIR586	microRNA 586
chr5	126258686	126259034	14	349	Intron	20767	NA	LOC101927488	uncharacterized LOC101927488
chr17	3331960	3333275	14	1316	Intron	20742	ENSG00000180068	OR3A4P	olfactory receptor family 3 subfamily A member 4 pseudogene
chr16	27862697	27863843	14	1147	Exon	20727	ENSG00000169181	GSG1L	GSG1 like
chr15	82776643	82776962	14	320	Intron	20698	ENSG00000277864	SCARNA15	small Cajal body-specific RNA 15
chr9	4813732	4814135	14	404	Intron	20645	ENSG00000120158	RCL1	RNA terminal phosphate cyclase like 1
chr10	18161601	18161886	14	286	Intron	20643	ENSG00000165995	CACNB2	calcium voltage-gated channel auxiliary subunit beta 2
chr15	62143334	62144732	14	1399	Distal Intergenic	20553	ENSG00000205502	C2CD4B	C2 calcium dependent domain containing 4B
chr2	69622061	69623142	14	1082	Intron	20512	ENSG00000115977	AAK1	AP2 associated kinase 1
chr1	227671491	227671713	14	223	Intron	20499	ENSG00000181450	ZNF678	zinc finger protein 678
chr5	164490692	164491680	14	989	Intron	20413	ENSG00000241956	LOC102546299	uncharacterized LOC102546299
chr3	18329296	18331149	14	1854	Intron	20382	ENSG00000182568	SATB1	SATB homeobox 1
chr1	168474149	168475287	14	1139	Intron	20353	ENSG00000228697	LOC101928565	uncharacterized LOC101928565
chr2	148253697	148254803	14	1107	Intron	20349	ENSG00000204406	MBD5	methyl-CpG binding domain protein 5
chr3	28369493	28369767	14	275	Intron	20315	ENSG00000206559	ZCWPW2	zinc finger CW-type and PWWP domain containing 2
chr6	18175715	18176850	14	1136	Intron	20263	ENSG00000165097	KDM1B	lysine demethylase 1B
chr3	33309916	33311795	14	1880	Intron	20247	ENSG00000153558	FBXL2	F-box and leucine rich repeat protein 2
chr2	130937668	130937971	14	304	Intron	20237	ENSG00000136002	ARHGEF4	Rho guanine nucleotide exchange factor 4
chr19	22400099	22402165	14	2067	Intron	20181	ENSG00000197360	ZNF98	zinc finger protein 98
chr22	49601996	49604750	14	2755	Intron	20170	ENSG00000188511	C22orf34	chromosome 22 open reading frame 34
chr19	2663228	2663529	14	302	Intron	20162	ENSG00000176533	GNG7	G protein subunit gamma 7
chr2	105589287	105590343	14	1057	Distal Intergenic	20144	NA	LOC285000	uncharacterized LOC285000
chr11	36255448	36256309	14	862	Distal Intergenic	20107	ENSG00000110442	COMMD9	COMM domain containing 9
chr11	37958584	37959200	14	617	Distal Intergenic	19983	ENSG00000254516	LINC02760	long intergenic non-protein coding RNA 2760
chr17	47397780	47398139	14	360	Intron	19964	ENSG00000178852	EFCAB13	EF-hand calcium binding domain 13
chr10	95595912	95596765	14	854	Distal Intergenic	19932	ENSG00000059573	ALDH18A1	aldehyde dehydrogenase 18 family member A1
chr12	128780798	128781772	14	975	Distal Intergenic	19929	ENSG00000139370	SLC15A4	solute carrier family 15 member 4
chr10	91182907	91184305	14	1399	Intron	19895	ENSG00000180628	PCGF5	polycomb group ring finger 5
chr7	73284281	73284842	14	562	Distal Intergenic	19861	ENSG00000130305	NSUN5	NOP2/Sun RNA methyltransferase 5
chr9	21879175	21880506	14	1332	Intron	19852	ENSG00000099810	MTAP	methylthioadenosine phosphorylase
chr6	159024642	159025201	14	560	Exon	19817	ENSG00000164691	TAGAP	T cell activation RhoGTPase activating protein
chr11	82942396	82943499	14	1104	Intron	19782	ENSG00000165490	DDIAS	DNA damage induced apoptosis suppressor
chr9	97789811	97790264	14	454	Intron	19775	ENSG00000236130	PTCSC2	papillary thyroid carcinoma susceptibility candidate 2
chr15	86967383	86968696	14	1314	Intron	19730	ENSG00000259620	LOC102724452	uncharacterized LOC102724452
chr9	5165701	5165935	14	235	Intron	19704	ENSG00000120210	INSL6	insulin like 6
chr16	82646720	82647107	14	388	Intron	19681	ENSG00000140945	CDH13	cadherin 13
chr1	177190628	177190875	14	248	Intron	19670	ENSG00000198797	BRINP2	BMP/retinoic acid inducible neural specific 2
chr7	43416292	43417256	14	965	Intron	19619	ENSG00000002746	HECW1	HECT, C2 and WW domain containing E3 ubiquitin protein ligase 1
chr12	100430224	100430999	14	776	Distal Intergenic	19603	ENSG00000179520	SLC17A8	solute carrier family 17 member 8
chr9	32404228	32405093	14	866	Intron	19585	ENSG00000122729	ACO1	aconitase 1
chr20	8268287	8268593	14	307	Intron	19562	ENSG00000225479	PLCB1-IT1	PLCB1 intronic transcript 1
chr9	109660336	109660765	14	430	Intron	19548	ENSG00000157654	PALM2AKAP2	PALM2 and AKAP2 fusion
chr16	87078837	87079728	14	892	Distal Intergenic	19408	ENSG00000232190	LINC02181	long intergenic non-protein coding RNA 2181
chr1	167806446	167806797	14	352	Downstream	19379	ENSG00000197965	MPZL1	myelin protein zero like 1
chr12	61807147	61807856	14	710	Intron	19377	ENSG00000198673	TAFA2	TAFA chemokine like family member 2
chr1	174896624	174896876	14	253	Intron	19184	ENSG00000152061	RABGAP1L	RAB GTPase activating protein 1 like
chr17	66854280	66854663	14	384	Intron	19163	ENSG00000075429	CACNG5	calcium voltage-gated channel auxiliary subunit gamma 5
chr6	54327724	54328000	14	277	Intron	19151	ENSG00000137251	TINAG	tubulointerstitial nephritis antigen
chr1	211850454	211850674	14	221	Intron	19106	ENSG00000229258	LPGAT1-AS1	LPGAT1 antisense RNA 1
chr12	130021731	130023237	14	1507	Distal Intergenic	19105	ENSG00000214039	LINC02418	long intergenic non-protein coding RNA 2418
chr6	112366415	112366925	14	511	Exon	19085	ENSG00000251258	RFPL4B	ret finger protein like 4B
chr19	37424974	37425912	14	939	3' UTR	19047	ENSG00000196437	ZNF569	zinc finger protein 569
chr7	8022933	8023784	14	852	Intron	19036	ENSG00000106415	GLCCI1	glucocorticoid induced 1
chr10	122480556	122481947	14	1392	Intron	19003	ENSG00000166033	HTRA1	HtrA serine peptidase 1
chr4	113494580	113494853	14	274	Intron	18989	ENSG00000145349	CAMK2D	calcium/calmodulin dependent protein kinase II delta
chr18	11128998	11129619	14	622	Intron	18969	ENSG00000154864	PIEZO2	piezo type mechanosensitive ion channel component 2
chr16	82970590	82971356	14	767	Intron	18942	ENSG00000260832	LOC101928417	uncharacterized LOC101928417
chr20	16554163	16554500	14	338	Intron	18933	ENSG00000089177	KIF16B	kinesin family member 16B
chr9	21539299	21540937	14	1639	Intron	18888	ENSG00000171889	MIR31HG	MIR31 host gene
chr6	10668467	10668741	14	275	Intron	18809	ENSG00000137434	C6orf52	chromosome 6 open reading frame 52
chr6	15643717	15644131	14	415	Intron	18789	ENSG00000047579	DTNBP1	dystrobrevin binding protein 1
chr6	52205155	52205783	14	629	Distal Intergenic	18780	ENSG00000112115	IL17A	interleukin 17A
chr1	174719732	174720373	14	642	Intron	18710	ENSG00000152061	RABGAP1L	RAB GTPase activating protein 1 like
chr1	209345743	209346682	14	940	Distal Intergenic	18682	ENSG00000227940	LINC01696	long intergenic non-protein coding RNA 1696
chr22	17446944	17447392	14	449	Intron	18671	ENSG00000099954	CECR2	CECR2 histone acetyl-lysine reader
chr19	8803386	8804268	14	883	Downstream	18621	ENSG00000167785	ZNF558	zinc finger protein 558
chr7	139847865	139850267	14	2403	Intron	18563	ENSG00000059377	TBXAS1	thromboxane A synthase 1
chr9	115418900	115419152	14	253	Intron	18554	ENSG00000173077	DEC1	deleted in esophageal cancer 1
chr4	98280064	98281593	14	1530	Intron	18546	ENSG00000138698	RAP1GDS1	Rap1 GTPase-GDP dissociation stimulator 1
chr9	133256418	133256687	14	270	Intron	18527	ENSG00000175164	ABO	ABO, alpha 1-3-N-acetylgalactosaminyltransferase and alpha 1-3-galactosyltransferase
chr8	95929263	95929784	14	522	Distal Intergenic	18449	NA	LOC100500773	serine and arginine rich splicing factor 3 pseudogene
chr9	92993672	92995182	14	1511	Intron	18422	ENSG00000127084	FGD3	FYVE, RhoGEF and PH domain containing 3
chr9	96834189	96834665	14	477	Intron	18407	ENSG00000196597	ZNF782	zinc finger protein 782
chr12	1549219	1550513	14	1295	Intron	18400	ENSG00000111186	WNT5B	Wnt family member 5B
chr18	14855509	14856740	14	1232	Distal Intergenic	18360	ENSG00000180777	ANKRD30B	ankyrin repeat domain 30B
chr8	115790251	115791337	14	1087	Intron	18336	ENSG00000104447	TRPS1	transcriptional repressor GATA binding 1
chr19	19919224	19920222	14	999	Intron	18241	ENSG00000184635	ZNF93	zinc finger protein 93
chr14	39413126	39413690	14	565	Intron	18185	ENSG00000165355	FBXO33	F-box protein 33
chr1	209919059	209919897	14	839	Intron	18136	ENSG00000143469	SYT14	synaptotagmin 14
chr9	5166936	5167521	14	586	Intron	18118	ENSG00000120210	INSL6	insulin like 6
chr2	62890080	62890446	14	367	Intron	18042	ENSG00000115504	EHBP1	EH domain binding protein 1
chr8	27866918	27868236	14	1319	Downstream	17880	ENSG00000265847	MIR4287	microRNA 4287
chr1	228024862	228025460	14	599	Intron	17864	ENSG00000154342	WNT3A	Wnt family member 3A
chr12	50973004	50973810	14	807	Distal Intergenic	17857	ENSG00000110911	SLC11A2	solute carrier family 11 member 2
chr11	87336906	87339111	14	2206	Distal Intergenic	17839	ENSG00000166575	TMEM135	transmembrane protein 135
chr8	85158561	85159266	14	706	Distal Intergenic	17775	ENSG00000260493	LOC102723322	uncharacterized LOC102723322
chr17	504893	505238	14	346	Intron	17757	ENSG00000141252	VPS53	VPS53 subunit of GARP complex
chr8	51791204	51791708	14	505	Intron	17737	ENSG00000147485	PXDNL	peroxidasin like
chr7	40961418	40962253	14	836	Downstream	17686	ENSG00000232458	LINC01450	long intergenic non-protein coding RNA 1450
chr8	131021855	131022673	14	819	Intron	17660	ENSG00000155897	ADCY8	adenylate cyclase 8
chr7	152043455	152044435	14	981	Intron	17657	ENSG00000178234	GALNT11	polypeptide N-acetylgalactosaminyltransferase 11
chr3	138574036	138574325	14	290	Intron	17631	ENSG00000114107	CEP70	centrosomal protein 70
chr7	620795	621903	14	1109	Intron	17610	NA	LOC101926963	uncharacterized LOC101926963
chr10	37765341	37766560	14	1220	Distal Intergenic	17571	ENSG00000198105	ZNF248	zinc finger protein 248
chr3	136044512	136045182	14	671	Intron	17555	ENSG00000073711	PPP2R3A	protein phosphatase 2 regulatory subunit B''alpha
chr9	122767254	122768143	14	890	Distal Intergenic	17514	ENSG00000171459	OR1L6	olfactory receptor family 1 subfamily L member 6
chr6	64695246	64695867	14	622	Intron	17468	ENSG00000188107	EYS	eyes shut homolog
chr5	131574676	131574974	14	299	Intron	17462	ENSG00000158987	RAPGEF6	Rap guanine nucleotide exchange factor 6
chr1	174382645	174383665	14	1021	Intron	17415	ENSG00000152061	RABGAP1L	RAB GTPase activating protein 1 like
chr5	103077342	103080317	14	2976	Distal Intergenic	17376	ENSG00000145723	GIN1	gypsy retrotransposon integrase 1
chr11	14661602	14661877	14	276	Intron	17342	ENSG00000152270	PDE3B	phosphodiesterase 3B
chr19	19794156	19798032	14	3877	5' UTR	17332	NA	ZNF56	zinc finger protein 56
chr19	37612559	37612912	14	354	Exon	17306	ENSG00000171817	ZNF540	zinc finger protein 540
chr5	113470933	113471194	14	262	Intron	17259	ENSG00000171444	MCC	MCC regulator of WNT signaling pathway
chr17	9762181	9762664	14	484	Distal Intergenic	17257	ENSG00000184544	DHRS7C	dehydrogenase/reductase 7C
chr12	93925820	93926347	14	528	Intron	17256	ENSG00000257283	LOC105369911	uncharacterized LOC105369911
chr1	67035660	67036940	14	1281	Intron	17208	ENSG00000116704	SLC35D1	solute carrier family 35 member D1
chr3	4888375	4889323	14	949	Distal Intergenic	17178	ENSG00000235831	BHLHE40-AS1	BHLHE40 antisense RNA 1
chr6	46547362	46547649	14	288	Intron	17128	NA	LOC101926898	uncharacterized LOC101926898
chr12	9581053	9582122	14	1070	Intron	17089	NA	OVOS	alpha-2-macroglobulin like 1 pseudogene
chr2	72808603	72808961	14	359	Intron	17044	ENSG00000144036	EXOC6B	exocyst complex component 6B
chr10	37820700	37821091	14	392	Exon	17020	ENSG00000198105	ZNF248	zinc finger protein 248
chr2	170097001	170097600	14	600	Distal Intergenic	16977	ENSG00000144357	UBR3	ubiquitin protein ligase E3 component n-recognin 3
chr21	28030315	28031014	14	700	Distal Intergenic	16952	ENSG00000178457	LINC00314	long intergenic non-protein coding RNA 314
chr11	96406963	96407993	14	1031	Intron	16950	ENSG00000183340	JRKL	JRK like
chr8	19739475	19740269	14	795	Intron	16948	ENSG00000147408	CSGALNACT1	chondroitin sulfate N-acetylgalactosaminyltransferase 1
chr13	111258151	111258498	14	348	Intron	16931	ENSG00000102606	ARHGEF7	Rho guanine nucleotide exchange factor 7
chr7	56794176	56795518	14	1343	Distal Intergenic	16928	NA	LOC401357	uncharacterized LOC401357
chr1	101979767	101979985	14	219	Intron	16920	ENSG00000118733	OLFM3	olfactomedin 3
chr18	65779920	65780424	14	505	Intron	16912	ENSG00000081138	CDH7	cadherin 7
chr12	38749685	38750807	14	1123	Intron	16910	ENSG00000139117	CPNE8	copine 8
chr9	20839903	20840142	14	240	Intron	16910	ENSG00000188352	FOCAD	focadhesin
chr15	100244101	100244663	14	563	Intron	16842	ENSG00000140470	ADAMTS17	ADAM metallopeptidase with thrombospondin type 1 motif 17
chr5	178959218	178960501	14	1284	Intron	16790	ENSG00000178187	ZNF454	zinc finger protein 454
chr1	93465033	93467573	14	2541	Intron	16751	ENSG00000137942	FNBP1L	formin binding protein 1 like
chr6	122438906	122439492	14	587	Exon	16750	ENSG00000025156	HSF2	heat shock transcription factor 2
chr2	48634559	48634936	14	378	Intron	16703	ENSG00000242441	GTF2A1L	general transcription factor IIA subunit 1 like
chr1	148317366	148317856	14	491	Exon	16698	ENSG00000283676	MIR5087	microRNA 5087
chr17	68308216	68308722	14	507	Intron	16698	ENSG00000141337	ARSG	arylsulfatase G
chr11	86840974	86841294	14	321	Intron	16653	ENSG00000255203	OR7E2P	olfactory receptor family 7 subfamily E member 2 pseudogene
chr1	14333986	14334688	14	703	Intron	16636	ENSG00000234593	KAZN-AS1	KAZN antisense RNA 1
chr1	146759766	146760389	14	624	Intron	16606	NA	HYDIN2	HYDIN axonemal central pair apparatus protein 2 (pseudogene)
chr11	84420604	84421226	14	623	Intron	16583	ENSG00000150672	DLG2	discs large MAGUK scaffold protein 2
chr12	103564643	103565424	14	782	Intron	16489	ENSG00000257762	LINC02401	long intergenic non-protein coding RNA 2401
chr5	93538040	93538968	14	929	Exon	16457	ENSG00000237187	NR2F1-AS1	NR2F1 antisense RNA 1
chr15	51720916	51721229	14	314	3' UTR	16426	ENSG00000140280	LYSMD2	LysM domain containing 2
chr5	78096831	78097347	14	517	Intron	16423	ENSG00000132842	AP3B1	adaptor related protein complex 3 subunit beta 1
chr7	99950565	99951170	14	606	Distal Intergenic	16423	ENSG00000160862	AZGP1	alpha-2-glycoprotein 1, zinc-binding
chr11	94384483	94384976	14	494	Intron	16416	ENSG00000123901	GPR83	G protein-coupled receptor 83
chr4	457338	457667	14	330	Intron	16384	ENSG00000251595	ABCA11P	ATP binding cassette subfamily A member 11, pseudogene
chr9	69289913	69290754	14	842	Distal Intergenic	16381	ENSG00000278910	BANCR	BRAF-activated non-protein coding RNA
chr7	64265484	64267367	14	1884	3' UTR	16366	ENSG00000197123	ZNF679	zinc finger protein 679
chr19	9401403	9402717	14	1315	Intron	16364	ENSG00000174652	ZNF266	zinc finger protein 266
chr8	93000398	93001336	14	939	Intron	16337	ENSG00000205133	TRIQK	triple QxxK/R motif containing
chr7	144629347	144629804	14	458	Intron	16310	ENSG00000196511	TPK1	thiamin pyrophosphokinase 1
chr8	92941086	92944240	14	3155	Exon	16294	ENSG00000205133	TRIQK	triple QxxK/R motif containing
chr8	63151571	63152156	14	586	Distal Intergenic	16286	ENSG00000270673	YTHDF3-AS1	YTHDF3 antisense RNA 1 (head to head)
chr2	39362434	39363612	14	1179	Intron	16197	ENSG00000011566	MAP4K3	mitogen-activated protein kinase kinase kinase kinase 3
chr15	51260510	51262044	14	1535	Intron	16116	ENSG00000137869	CYP19A1	cytochrome P450 family 19 subfamily A member 1
chr8	87302620	87304566	14	1947	Intron	16065	ENSG00000176571	CNBD1	cyclic nucleotide binding domain containing 1
chr10	82815777	82816920	14	1144	Intron	16035	ENSG00000185737	NRG3	neuregulin 3
chr6	144048218	144048534	14	317	Intron	15977	ENSG00000118495	PLAGL1	PLAG1 like zinc finger 1
chr12	19338455	19339505	14	1051	Intron	15937	ENSG00000052126	PLEKHA5	pleckstrin homology domain containing A5
chr5	81035230	81035482	14	253	Intron	15823	ENSG00000113319	RASGRF2	Ras protein specific guanine nucleotide releasing factor 2
chr11	43466930	43467729	14	800	Intron	15750	ENSG00000052841	TTC17	tetratricopeptide repeat domain 17
chr1	171298007	171298285	14	279	Distal Intergenic	15749	ENSG00000010932	FMO1	flavin containing dimethylaniline monoxygenase 1
chr2	101236001	101237166	14	1166	Intron	15700	ENSG00000204634	TBC1D8	TBC1 domain family member 8
chr5	7912086	7913555	14	1470	Distal Intergenic	15649	ENSG00000124275	MTRR	5-methyltetrahydrofolate-homocysteine methyltransferase reductase
chr10	129482859	129485379	14	2521	Intron	15597	ENSG00000170430	MGMT	O-6-methylguanine-DNA methyltransferase
chr9	96228560	96228792	14	233	Distal Intergenic	15559	ENSG00000130948	HSD17B3	hydroxysteroid 17-beta dehydrogenase 3
chr2	62722684	62723039	14	356	Intron	15492	ENSG00000115504	EHBP1	EH domain binding protein 1
chr7	75148632	75148946	14	315	3' UTR	15477	ENSG00000174428	GTF2IRD2B	GTF2I repeat domain containing 2B
chr13	48319239	48320639	14	1401	Exon	15464	ENSG00000139687	RB1	RB transcriptional corepressor 1
chr11	17593637	17593941	14	305	Exon	15373	ENSG00000188162	OTOG	otogelin
chr5	38704405	38705096	14	692	Intron	15177	ENSG00000249740	LINC01265	long intergenic non-protein coding RNA 1265
chr3	177457122	177458992	14	1871	Intron	15151	ENSG00000228221	LINC00578	long intergenic non-protein coding RNA 578
chr19	36509035	36510162	14	1128	Downstream	15137	ENSG00000254004	ZNF260	zinc finger protein 260
chr1	174463077	174463464	14	388	Intron	15113	ENSG00000203737	GPR52	G protein-coupled receptor 52
chr3	54287879	54289837	14	1959	Intron	15105	ENSG00000157445	CACNA2D3	calcium voltage-gated channel auxiliary subunit alpha2delta 3
chr5	15516471	15517482	14	1012	Intron	15033	ENSG00000183580	FBXL7	F-box and leucine rich repeat protein 7
chr1	171007324	171007575	14	252	Intron	15007	ENSG00000117501	MROH9	maestro heat like repeat family member 9
chr7	44524809	44526348	14	1540	Intron	14967	ENSG00000015520	NPC1L1	NPC1 like intracellular cholesterol transporter 1
chr15	91116771	91117091	14	321	Intron	14943	ENSG00000185518	SV2B	synaptic vesicle glycoprotein 2B
chr19	56419268	56420585	14	1318	Intron	14912	ENSG00000198440	ZNF583	zinc finger protein 583
chr7	19683851	19685430	14	1580	Distal Intergenic	14905	ENSG00000105849	TWISTNB	TWIST neighbor
chr6	149764936	149765312	14	377	Intron	14892	ENSG00000120265	PCMT1	protein-L-isoaspartate (D-aspartate) O-methyltransferase
chr3	174455845	174456951	14	1107	Intron	14858	ENSG00000177694	NAALADL2	N-acetylated alpha-linked acidic dipeptidase like 2
chr12	69374598	69375522	14	925	Intron	14819	ENSG00000127337	YEATS4	YEATS domain containing 4
chr11	73124067	73125245	14	1179	Intron	14816	ENSG00000137478	FCHSD2	FCH and double SH3 domains 2
chr12	106660685	106662264	14	1580	3' UTR	14803	ENSG00000111783	RFX4	regulatory factor X4
chr1	158315264	158316227	14	964	Distal Intergenic	14798	ENSG00000158485	CD1B	CD1b molecule
chr5	37888223	37888982	14	760	Intron	14798	NA	GDNF-AS1	GDNF antisense RNA 1
chr1	12730900	12731263	14	364	Distal Intergenic	14785	ENSG00000188984	AADACL3	arylacetamide deacetylase like 3
chr10	126018872	126019967	14	1096	Exon	14724	ENSG00000203780	FANK1	fibronectin type III and ankyrin repeat domains 1
chr19	23942961	23943241	14	281	Intron	14689	ENSG00000269289	LOC100505851	uncharacterized LOC100505851
chr9	88730830	88731312	14	483	Distal Intergenic	14593	ENSG00000265873	MIR4289	microRNA 4289
chr8	62992385	62992669	14	285	Intron	14524	ENSG00000274956	NKAIN3-IT1	NKAIN3 intronic transcript
chr15	79330442	79330818	14	377	Intron	14511	ENSG00000166557	TMED3	transmembrane p24 trafficking protein 3
chr2	238538467	238540644	14	2178	Intron	14410	ENSG00000225493	LINC01107	long intergenic non-protein coding RNA 1107
chr13	75515816	75516096	14	281	Distal Intergenic	14408	ENSG00000188243	COMMD6	COMM domain containing 6
chr2	63138283	63138729	14	447	Intron	14385	ENSG00000143951	WDPCP	WD repeat containing planar cell polarity effector
chr10	122305451	122305698	14	248	Intron	14370	ENSG00000138152	BTBD16	BTB domain containing 16
chr5	95002264	95003201	14	938	Intron	14283	ENSG00000175471	MCTP1	multiple C2 and transmembrane domain containing 1
chr17	41204169	41204411	14	243	Distal Intergenic	14282	ENSG00000240542	KRTAP9-1	keratin associated protein 9-1
chr10	73393398	73394172	14	775	Intron	14235	ENSG00000138279	ANXA7	annexin A7
chr1	158956180	158956759	14	580	Intron	14203	ENSG00000163564	PYHIN1	pyrin and HIN domain family member 1
chr22	22258970	22260538	14	1569	Distal Intergenic	14184	ENSG00000169575	VPREB1	V-set pre-B cell surrogate light chain 1
chr11	34227896	34228405	14	510	Intron	14140	ENSG00000166016	ABTB2	ankyrin repeat and BTB domain containing 2
chr12	9494739	9496440	14	1702	Intron	14131	NA	OVOS	alpha-2-macroglobulin like 1 pseudogene
chr12	80777331	80778281	14	951	Distal Intergenic	14121	ENSG00000257741	LINC01490	long intergenic non-protein coding RNA 1490
chr3	68260921	68261149	14	229	Intron	14110	ENSG00000183662	TAFA1	TAFA chemokine like family member 1
chr10	128926959	128928396	14	1438	Distal Intergenic	14080	ENSG00000224190	LINC02667	long intergenic non-protein coding RNA 2667
chr20	64178659	64179106	14	448	Intron	14047	ENSG00000196132	MYT1	myelin transcription factor 1
chr5	2737140	2737714	14	575	Exon	13948	ENSG00000170561	IRX2	iroquois homeobox 2
chr10	42439315	42440474	14	1160	Intron	13911	ENSG00000182632	CCNYL2	cyclin Y like 2 (pseudogene)
chr1	157674713	157675997	14	1285	Intron	13893	ENSG00000160856	FCRL3	Fc receptor like 3
chr19	37678003	37678372	14	370	Intron	13861	ENSG00000196381	ZNF781	zinc finger protein 781
chr10	33319861	33320560	14	700	Intron	13822	ENSG00000099250	NRP1	neuropilin 1
chr1	211997565	211997806	14	242	Intron	13821	ENSG00000143493	INTS7	integrator complex subunit 7
chr5	79096199	79097325	14	1127	Intron	13807	ENSG00000132840	BHMT2	betaine--homocysteine S-methyltransferase 2
chr15	82499124	82500062	14	939	Intron	13782	NA	GOLGA2P10	GOLGA2 pseudogene 10
chr19	52676108	52676764	14	657	Intron	13710	ENSG00000167766	ZNF83	zinc finger protein 83
chr19	36511242	36511611	14	370	3' UTR	13688	ENSG00000254004	ZNF260	zinc finger protein 260
chr9	94244764	94245636	14	873	Intron	13648	ENSG00000230262	LINC02603	long intergenic non-protein coding RNA 2603
chr16	70947782	70948370	14	589	Intron	13645	ENSG00000157423	HYDIN	HYDIN axonemal central pair apparatus protein
chr2	94571520	94571893	14	374	Distal Intergenic	13580	ENSG00000261522	LOC100133920	methylenetetrahydrofolate dehydrogenase (NADP+ dependent) 1 like pseudogene
chr10	25030224	25031294	14	1071	Intron	13566	ENSG00000185875	THNSL1	threonine synthase like 1
chr6	12029148	12030000	14	853	Intron	13561	ENSG00000095951	HIVEP1	HIVEP zinc finger 1
chr1	59406760	59407138	14	379	Intron	13552	ENSG00000172456	FGGY	FGGY carbohydrate kinase domain containing
chr17	32849258	32849550	14	293	Intron	13493	ENSG00000176658	MYO1D	myosin ID
chr9	2557068	2557292	14	225	Intron	13462	ENSG00000236404	VLDLR-AS1	VLDLR antisense RNA 1
chr1	34190359	34190855	14	497	Intron	13452	ENSG00000142698	C1orf94	chromosome 1 open reading frame 94
chr2	87769006	87769237	14	232	Intron	13432	ENSG00000185304	RGPD2	RANBP2 like and GRIP domain containing 2
chr1	42512253	42514044	14	1792	Intron	13410	ENSG00000186409	CCDC30	coiled-coil domain containing 30
chr1	246993500	246994613	14	1114	Intron	13386	ENSG00000197472	ZNF695	zinc finger protein 695
chr7	94574330	94576664	14	2335	Intron	13357	ENSG00000127990	SGCE	sarcoglycan epsilon
chr7	64702688	64703407	14	720	Intron	13333	ENSG00000196247	ZNF107	zinc finger protein 107
chr7	148743510	148743784	14	275	Intron	13331	ENSG00000055130	CUL1	cullin 1
chr12	38657317	38657671	14	355	Intron	13324	ENSG00000139117	CPNE8	copine 8
chr19	37021160	37021811	14	652	Intron	13301	ENSG00000197050	ZNF420	zinc finger protein 420
chr8	60952105	60954496	14	2392	Exon	13279	NA	LOC100130298	hCG1816373-like
chr19	24149377	24150193	14	817	Distal Intergenic	13232	ENSG00000268442	HAVCR1P1	hepatitis A virus cellular receptor 1 pseudogene 1
chr9	135118835	135119662	14	828	3' UTR	13195	ENSG00000130558	OLFM1	olfactomedin 1
chr7	93100522	93104789	14	4268	3' UTR	13173	ENSG00000205413	SAMD9	sterile alpha motif domain containing 9
chr1	85186551	85187355	14	805	Intron	13158	ENSG00000097096	SYDE2	synapse defective Rho GTPase homolog 2
chr19	34619583	34619843	14	261	Intron	13133	ENSG00000205209	SCGB2B2	secretoglobin family 2B member 2
chrX	2629739	2630151	14	413	Intron	13120	ENSG00000223773	CD99P1	CD99 molecule pseudogene 1
chr6	111190284	111191966	14	1683	Intron	13072	ENSG00000112394	SLC16A10	solute carrier family 16 member 10
chr3	127273849	127274990	14	1142	Exon	13056	ENSG00000239620	PRR20G	proline rich 20G
chr12	133094640	133096307	14	1668	Intron	13055	ENSG00000196387	ZNF140	zinc finger protein 140
chr3	38936827	38937370	14	544	Intron	12992	ENSG00000168356	SCN11A	sodium voltage-gated channel alpha subunit 11
chr7	146928804	146929158	14	355	Intron	12957	ENSG00000174469	CNTNAP2	contactin associated protein like 2
chr19	36814133	36816015	14	1883	Intron	12924	ENSG00000267254	ZNF790-AS1	ZNF790 antisense RNA 1
chr2	86989132	86989540	14	409	Intron	12918	ENSG00000187627	RGPD1	RANBP2 like and GRIP domain containing 1
chr3	46195042	46195428	14	387	Intron	12885	ENSG00000163823	CCR1	C-C motif chemokine receptor 1
chr9	40915760	40916217	14	458	Distal Intergenic	12875	ENSG00000275377	MIR1299	microRNA 1299
chr12	47427546	47427920	14	375	Distal Intergenic	12868	NA	LINC02156	long intergenic non-protein coding RNA 2156
chr17	19685217	19686257	14	1041	3' UTR	12865	ENSG00000072210	ALDH3A2	aldehyde dehydrogenase 3 family member A2
chr2	73398728	73399206	14	479	Intron	12859	ENSG00000116127	ALMS1	ALMS1 centrosome and basal body associated protein
chr19	37804206	37804449	14	244	Intron	12851	ENSG00000189144	ZNF573	zinc finger protein 573
chr11	74761684	74762897	14	1214	Intron	12835	ENSG00000166439	RNF169	ring finger protein 169
chr5	108910482	108910881	14	400	Intron	12834	ENSG00000151422	FER	FER tyrosine kinase
chrX	133013700	133015448	14	1749	Distal Intergenic	12824	ENSG00000134588	USP26	ubiquitin specific peptidase 26
chr18	8062177	8063194	14	1018	Intron	12813	ENSG00000173482	PTPRM	protein tyrosine phosphatase receptor type M
chr10	801975	802241	14	267	Distal Intergenic	12769	ENSG00000107929	LARP4B	La ribonucleoprotein 4B
chr20	25260853	25261827	14	975	Intron	12768	ENSG00000100994	PYGB	glycogen phosphorylase B
chr2	63105024	63106514	14	1491	Distal Intergenic	12749	ENSG00000242412	DBIL5P2	diazepam binding inhibitor-like 5 pseudogene 2
chr21	17930061	17931226	14	1166	Intron	12721	ENSG00000154645	CHODL	chondrolectin
chr22	19553206	19554140	14	935	Distal Intergenic	12699	NA	LINC00895	long intergenic non-protein coding RNA 895
chr9	138190322	138190672	14	351	Distal Intergenic	12653	ENSG00000237419	LOC101928932	uncharacterized LOC101928932
chr15	100247313	100248859	14	1547	Intron	12646	ENSG00000140470	ADAMTS17	ADAM metallopeptidase with thrombospondin type 1 motif 17
chr6	4148462	4149118	14	657	Intron	12390	ENSG00000234817	ECI2-DT	ECI2 divergent transcript
chr17	21538913	21539284	14	372	Intron	12385	ENSG00000212719	LINC02693	long intergenic non-protein coding RNA 2693
chr1	48437486	48439207	14	1722	Intron	12379	ENSG00000132122	SPATA6	spermatogenesis associated 6
chr6	6211778	6212434	14	657	Intron	12374	ENSG00000124491	F13A1	coagulation factor XIII A chain
chr3	131042037	131042739	14	703	Intron	12328	ENSG00000114670	NEK11	NIMA related kinase 11
chr5	133238839	133239972	14	1134	Intron	12292	ENSG00000053108	FSTL4	follistatin like 4
chrX	72863054	72863761	14	708	Distal Intergenic	12213	ENSG00000269502	DMRTC1	DMRT like family C1
chr12	64139819	64140990	14	1172	Intron	12182	ENSG00000196935	SRGAP1	SLIT-ROBO Rho GTPase activating protein 1
chr1	169502816	169503721	14	906	Distal Intergenic	12024	ENSG00000198734	F5	coagulation factor V
chr19	23237646	23238373	14	728	Intron	11987	ENSG00000196081	ZNF724	zinc finger protein 724
chr1	24212101	24212450	14	350	Distal Intergenic	11861	ENSG00000230023	LINC02800	long intergenic non-protein coding RNA 2800
chr2	98923795	98924321	14	527	Intron	11853	ENSG00000196872	KIAA1211L	KIAA1211 like
chr11	94317439	94318762	14	1324	Distal Intergenic	11846	ENSG00000183560	IZUMO1R	IZUMO1 receptor, JUNO
chr11	65768718	65769134	14	417	Intron	11842	ENSG00000254470	AP5B1	adaptor related protein complex 5 subunit beta 1
chr22	42056300	42058987	14	2688	3' UTR	11825	ENSG00000198951	NAGA	alpha-N-acetylgalactosaminidase
chr3	141674906	141675802	14	897	Intron	11814	NA	LINC02618	long intergenic non-protein coding RNA 2618
chr22	47357358	47357764	14	407	Intron	11789	ENSG00000224715	LOC339685	uncharacterized LOC339685
chr12	100369140	100369474	14	335	Intron	11772	ENSG00000179520	SLC17A8	solute carrier family 17 member 8
chrX	52826658	52826922	14	265	Intron	11747	ENSG00000171405	XAGE5	X antigen family member 5
chr20	46445066	46445365	14	300	Intron	11720	NA	ZNF663P	zinc finger protein 663, pseudogene
chr7	143744937	143746006	14	1070	Distal Intergenic	11690	ENSG00000271321	CTAGE6	CTAGE family member 6
chr2	39862987	39864754	14	1768	Intron	11680	ENSG00000227028	SLC8A1-AS1	SLC8A1 antisense RNA 1
chr2	106817087	106818404	14	1318	Intron	11675	ENSG00000144057	ST6GAL2	ST6 beta-galactoside alpha-2,6-sialyltransferase 2
chr5	77042536	77043473	14	938	Intron	11634	ENSG00000164252	AGGF1	angiogenic factor with G-patch and FHA domains 1
chr11	5464949	5465806	14	858	Intron	11541	ENSG00000187918	OR51I2	olfactory receptor family 51 subfamily I member 2
chr7	150462101	150462656	14	556	Intron	11471	ENSG00000171115	GIMAP8	GTPase, IMAP family member 8
chr8	3271945	3272909	14	965	Intron	11437	ENSG00000183117	CSMD1	CUB and Sushi multiple domains 1
chr6	101192634	101192974	14	341	Intron	11377	ENSG00000164418	GRIK2	glutamate ionotropic receptor kainate type subunit 2
chr2	135799682	135801588	14	1907	Exon	11371	ENSG00000115850	LCT	lactase
chr13	112905731	112905960	14	230	Intron	11353	ENSG00000126217	MCF2L	MCF.2 cell line derived transforming sequence like
chrX	101647001	101647264	14	264	Distal Intergenic	11330	ENSG00000184867	ARMCX2	armadillo repeat containing X-linked 2
chr7	71143452	71145152	14	1701	Intron	11308	ENSG00000185274	GALNT17	polypeptide N-acetylgalactosaminyltransferase 17
chr9	120804828	120807664	14	2837	Distal Intergenic	11277	NA	B3GNT10	UDP-GlcNAc:betaGal beta-1,3-N-acetylglucosaminyltransferase 10 (putative)
chr8	93407693	93409663	14	1971	Intron	11217	ENSG00000246662	LINC00535	long intergenic non-protein coding RNA 535
chr12	128875350	128876514	14	1165	Exon	11214	ENSG00000151948	GLT1D1	glycosyltransferase 1 domain containing 1
chr8	134498190	134498996	14	807	Intron	11186	ENSG00000066827	ZFAT	zinc finger and AT-hook domain containing
chr20	44299366	44300020	14	655	Downstream	11182	ENSG00000197296	FITM2	fat storage inducing transmembrane protein 2
chr19	36753693	36761675	14	7983	Exon	11132	ENSG00000267041	ZNF850	zinc finger protein 850
chr5	106999468	106999895	14	428	Intron	11119	ENSG00000251027	LINC01950	long intergenic non-protein coding RNA 1950
chr8	64565503	64566146	14	644	Distal Intergenic	11117	ENSG00000254102	LOC401463	uncharacterized LOC401463
chr8	97040565	97041547	14	983	Intron	11096	ENSG00000104324	CPQ	carboxypeptidase Q
chr19	53239908	53240655	14	748	Exon	10975	ENSG00000197928	ZNF677	zinc finger protein 677
chr5	60615306	60617724	14	2419	Intron	10967	ENSG00000035499	DEPDC1B	DEP domain containing 1B
chr3	75749230	75750596	14	1367	Intron	10950	ENSG00000266396	MIR4273	microRNA 4273
chr5	79769681	79770074	14	394	Intron	10928	ENSG00000164309	CMYA5	cardiomyopathy associated 5
chr12	127329014	127329276	14	263	Intron	10805	ENSG00000256362	LINC02375	long intergenic non-protein coding RNA 2375
chr6	85496820	85497663	14	844	Distal Intergenic	10794	ENSG00000135317	SNX14	sorting nexin 14
chr17	5572657	5573191	14	535	Intron	10766	ENSG00000091592	NLRP1	NLR family pyrin domain containing 1
chr8	51328126	51329482	14	1357	Intron	10703	ENSG00000147485	PXDNL	peroxidasin like
chr7	80684020	80684456	14	437	Distal Intergenic	10644	ENSG00000135218	CD36	CD36 molecule
chr7	36972604	36974441	14	1838	Intron	10619	ENSG00000155849	ELMO1	engulfment and cell motility 1
chr13	31271022	31271241	14	220	Intron	10615	ENSG00000187676	B3GLCT	beta 3-glucosyltransferase
chr19	58044641	58044935	14	295	Exon	10535	ENSG00000152467	ZSCAN1	zinc finger and SCAN domain containing 1
chr5	133572231	133573153	14	923	Intron	10488	ENSG00000053108	FSTL4	follistatin like 4
chr4	87333774	87334737	14	964	Intron	10473	ENSG00000170509	HSD17B13	hydroxysteroid 17-beta dehydrogenase 13
chr12	133092057	133093470	14	1414	Exon	10472	ENSG00000196387	ZNF140	zinc finger protein 140
chr9	75056065	75056750	14	686	Distal Intergenic	10455	ENSG00000106733	NMRK1	nicotinamide riboside kinase 1
chr8	11455919	11456293	14	375	Intron	10442	ENSG00000154319	FAM167A	family with sequence similarity 167 member A
chr5	1870131	1870681	14	551	Distal Intergenic	10412	ENSG00000113430	IRX4	iroquois homeobox 4
chr10	72325807	72326455	14	649	Distal Intergenic	10410	ENSG00000148719	DNAJB12	DnaJ heat shock protein family (Hsp40) member B12
chr10	122921096	122923053	14	1958	Distal Intergenic	10406	ENSG00000119965	C10orf88	chromosome 10 open reading frame 88
chr19	3466743	3468104	14	1362	3' UTR	10384	ENSG00000095932	SMIM24	small integral membrane protein 24
chr3	29998436	29999532	14	1097	Intron	10363	ENSG00000144642	RBMS3	RNA binding motif single stranded interacting protein 3
chr19	9388629	9391068	14	2440	Intron	10360	ENSG00000188629	ZNF177	zinc finger protein 177
chr19	36632267	36633303	14	1037	3' UTR	10304	ENSG00000197808	ZNF461	zinc finger protein 461
chr4	11379088	11380317	14	1230	Distal Intergenic	10261	ENSG00000207716	MIR572	microRNA 572
chr7	39961987	39963231	14	1245	Intron	10236	ENSG00000065883	CDK13	cyclin dependent kinase 13
chr1	42304338	42305246	14	909	Intron	10213	ENSG00000198815	FOXJ3	forkhead box J3
chr11	74895258	74896146	14	889	Intron	10206	ENSG00000166435	XRRA1	X-ray radiation resistance associated 1
chr16	68435669	68438237	14	2569	Intron	10205	ENSG00000103056	SMPD3	sphingomyelin phosphodiesterase 3
chr5	103204970	103205327	14	358	3' UTR	10189	ENSG00000145725	PPIP5K2	diphosphoinositol pentakisphosphate kinase 2
chr6	49703137	49703397	14	261	Intron	10146	ENSG00000124490	CRISP2	cysteine rich secretory protein 2
chr17	5783068	5783389	14	322	Intron	10142	ENSG00000179314	WSCD1	WSC domain containing 1
chr12	100804913	100805632	14	720	Intron	10106	ENSG00000151572	ANO4	anoctamin 4
chr11	108777401	108778549	14	1149	Intron	10087	ENSG00000178105	DDX10	DEAD-box helicase 10
chr19	13494693	13495873	14	1181	Intron	10066	ENSG00000141837	CACNA1A	calcium voltage-gated channel subunit alpha1 A
chr3	56577013	56577897	14	885	Intron	10062	ENSG00000180376	CCDC66	coiled-coil domain containing 66
chr14	69889473	69889816	14	344	Intron	10047	ENSG00000198732	SMOC1	SPARC related modular calcium binding 1
chr6	169024285	169025634	14	1350	Distal Intergenic	10008	ENSG00000229720	LOC101929460	uncharacterized LOC101929460
chr15	76851336	76851942	14	607	Intron	10002	ENSG00000140386	SCAPER	S-phase cyclin A associated protein in the ER
chr4	41271614	41272130	14	517	Distal Intergenic	9875	ENSG00000154277	UCHL1	ubiquitin C-terminal hydrolase L1
chr10	37966405	37966784	14	380	Intron	9808	ENSG00000175395	ZNF25	zinc finger protein 25
chr5	82267524	82268150	14	627	Intron	9801	ENSG00000186468	RPS23	ribosomal protein S23
chr11	122298435	122299537	14	1103	Intron	9800	ENSG00000255248	MIR100HG	mir-100-let-7a-2-mir-125b-1 cluster host gene
chr3	56949867	56950126	14	260	Intron	9791	ENSG00000240198	ARHGEF3-AS1	ARHGEF3 antisense RNA 1
chr5	57472188	57473032	14	845	Intron	9779	ENSG00000169067	ACTBL2	actin beta like 2
chr11	59119269	59119704	14	436	Intron	9735	ENSG00000189057	FAM111B	family with sequence similarity 111 member B
chr11	10470874	10471230	14	357	Intron	9734	ENSG00000133805	AMPD3	adenosine monophosphate deaminase 3
chr21	44402503	44407011	14	4509	Exon	9729	NA	TRPM2-AS	TRPM2 antisense RNA
chr6	109246314	109248282	14	1969	Intron	9700	ENSG00000203799	CCDC162P	coiled-coil domain containing 162, pseudogene
chr6	27398676	27401892	14	3217	5' UTR	9684	ENSG00000124613	ZNF391	zinc finger protein 391
chr12	108868610	108868867	14	258	Intron	9678	ENSG00000110887	DAO	D-amino acid oxidase
chr8	61474197	61475418	14	1222	Intron	9626	ENSG00000177182	CLVS1	clavesin 1
chrX	63550328	63551335	14	1008	Intron	9580	ENSG00000235437	LINC01278	long intergenic non-protein coding RNA 1278
chr8	124982871	124984568	14	1698	Distal Intergenic	9576	ENSG00000180938	ZNF572	zinc finger protein 572
chr8	73041170	73041413	14	244	Intron	9557	ENSG00000147601	TERF1	telomeric repeat binding factor 1
chr9	108871632	108872047	14	416	Intron	9366	ENSG00000187003	ACTL7A	actin like 7A
chr1	47076573	47077703	14	1131	Intron	9342	ENSG00000186160	CYP4Z1	cytochrome P450 family 4 subfamily Z member 1
chr4	119276712	119276937	14	226	Intron	9331	ENSG00000145390	USP53	ubiquitin specific peptidase 53
chr9	104080675	104082581	14	1907	Exon	9284	ENSG00000270332	SMC2-AS1	SMC2 antisense RNA 1 (head to head)
chr12	7393885	7394599	14	715	Intron	9281	ENSG00000177675	CD163L1	CD163 molecule like 1
chr8	102134688	102135653	14	966	Distal Intergenic	9256	ENSG00000266756	MIR5680	microRNA 5680
chrX	9154321	9155388	14	1068	Intron	9218	ENSG00000177138	FAM9B	family with sequence similarity 9 member B
chr1	153010957	153011807	14	851	Distal Intergenic	9206	ENSG00000163209	SPRR3	small proline rich protein 3
chr16	35469594	35470260	14	667	Distal Intergenic	9179	NA	FRG2DP	FSHD region gene 2 family member D, pseudogene
chr9	95987257	95987995	14	739	Intron	9179	ENSG00000182150	ERCC6L2	ERCC excision repair 6 like 2
chr11	55581304	55582877	14	1574	Distal Intergenic	9176	ENSG00000279514	OR4C16	olfactory receptor family 4 subfamily C member 16 (gene/pseudogene)
chr19	58217246	58217834	14	589	Distal Intergenic	9148	ENSG00000171606	ZNF274	zinc finger protein 274
chr1	111300003	111300357	14	355	Intron	9141	ENSG00000134216	CHIA	chitinase acidic
chr4	28828675	28828969	14	295	Distal Intergenic	9093	ENSG00000283275	MIR4275	microRNA 4275
chr8	103386230	103386578	14	349	Distal Intergenic	9092	ENSG00000164932	CTHRC1	collagen triple helix repeat containing 1
chr9	70291537	70292172	14	636	Intron	9065	ENSG00000198887	SMC5	structural maintenance of chromosomes 5
chr8	86389860	86390368	14	509	Intron	9043	ENSG00000123124	WWP1	WW domain containing E3 ubiquitin protein ligase 1
chr19	37137646	37140345	14	2700	Intron	9033	ENSG00000197050	ZNF420	zinc finger protein 420
chr19	34915317	34917787	14	2471	Distal Intergenic	9025	NA	ZNF30-AS1	ZNF30 antisense RNA 1
chr1	76876467	76877196	14	730	Intron	8985	ENSG00000117069	ST6GALNAC5	ST6 N-acetylgalactosaminide alpha-2,6-sialyltransferase 5
chr6	106704512	106706334	14	1823	Exon	8977	ENSG00000229654	LINC02526	long intergenic non-protein coding RNA 2526
chr8	46605089	46605563	14	475	Intron	8960	ENSG00000248498	ASNSP1	asparagine synthetase pseudogene 1
chr2	101099990	101101019	14	1030	Intron	8944	ENSG00000204634	TBC1D8	TBC1 domain family member 8
chr9	111640290	111641618	14	1329	Intron	8904	ENSG00000244115	DNAJC25-GNG10	DNAJC25-GNG10 readthrough
chr1	92654270	92657083	14	2814	Intron	8872	ENSG00000067208	EVI5	ecotropic viral integration site 5
chr9	110234024	110236268	14	2245	Distal Intergenic	8848	ENSG00000136810	TXN	thioredoxin
chr5	37882246	37882996	14	751	Intron	8821	NA	GDNF-AS1	GDNF antisense RNA 1
chrX	102778104	102778343	14	240	Intron	8803	NA	LINC00630	long intergenic non-protein coding RNA 630
chr6	160164681	160165634	14	954	Distal Intergenic	8727	ENSG00000175003	SLC22A1	solute carrier family 22 member 1
chr10	100055734	100056717	14	984	Intron	8677	ENSG00000120054	CPN1	carboxypeptidase N subunit 1
chr7	30640623	30642430	14	1808	Distal Intergenic	8658	ENSG00000106105	GARS1	glycyl-tRNA synthetase 1
chr15	79274705	79275074	14	370	Intron	8631	ENSG00000259234	ANKRD34C-AS1	ANKRD34C antisense RNA 1
chr9	62860936	62861239	14	304	Exon	8629	NA	LERFS	lncRNA negative regulator of fibroblast-like synoviocyte migration, SYNCRIP interacting
chr5	67177381	67177671	14	291	Downstream	8626	ENSG00000134061	CD180	CD180 molecule
chr22	32938701	32938979	14	279	Intron	8600	ENSG00000185666	SYN3	synapsin III
chr7	70604679	70604913	14	235	Intron	8594	ENSG00000158321	AUTS2	activator of transcription and developmental regulator AUTS2
chr12	131173530	131174282	14	753	Intron	8519	ENSG00000204603	LINC01257	long intergenic non-protein coding RNA 1257
chr19	53184583	53184838	14	256	Intron	8489	ENSG00000197497	ZNF665	zinc finger protein 665
chr17	74522109	74523002	14	894	3' UTR	8472	ENSG00000178789	CD300LB	CD300 molecule like family member b
chr1	47123887	47124616	14	730	Intron	8448	ENSG00000186160	CYP4Z1	cytochrome P450 family 4 subfamily Z member 1
chr5	177662897	177663757	14	861	Intron	8392	NA	LOC202181	SUMO interacting motifs containing 1 pseudogene
chr7	108875860	108876279	14	420	Distal Intergenic	8308	ENSG00000205174	C7orf66	chromosome 7 open reading frame 66
chr19	23142493	23142827	14	335	Intron	8306	ENSG00000183850	ZNF730	zinc finger protein 730
chr6	135483020	135484092	14	1073	Intron	8286	ENSG00000135541	AHI1	Abelson helper integration site 1
chr1	179751438	179752209	14	772	Intron	8275	ENSG00000143340	FAM163A	family with sequence similarity 163 member A
chr15	92480193	92480570	14	378	Intron	8272	ENSG00000183643	C15orf32	chromosome 15 open reading frame 32
chr8	63077225	63077803	14	579	Intron	8246	ENSG00000137561	TTPA	alpha tocopherol transfer protein
chr17	60247756	60248460	14	705	Intron	8240	ENSG00000170832	USP32	ubiquitin specific peptidase 32
chr6	133559659	133560440	14	782	Intron	8208	ENSG00000227954	TARID	TCF21 antisense RNA inducing promoter demethylation
chr13	79395407	79397585	14	2179	Intron	8203	ENSG00000139746	RBM26	RNA binding motif protein 26
chr2	109848542	109849219	14	678	Intron	8165	ENSG00000015568	RGPD5	RANBP2 like and GRIP domain containing 5
chr10	121919276	121919776	14	501	Intron	8162	ENSG00000107669	ATE1	arginyltransferase 1
chr15	56135409	56136278	14	870	Intron	8157	ENSG00000181827	RFX7	regulatory factor X7
chr4	102421960	102423115	14	1156	Intron	8134	NA	LOC105377621	uncharacterized LOC105377621
chr12	29632359	29633110	14	752	Intron	8128	ENSG00000133687	TMTC1	transmembrane O-mannosyltransferase targeting cadherins 1
chr3	31655079	31656493	14	1415	Downstream	8126	ENSG00000144645	OSBPL10	oxysterol binding protein like 10
chrX	107198098	107198328	14	231	Intron	8105	ENSG00000198088	NUP62CL	nucleoporin 62 C-terminal like
chr5	35017129	35017748	14	620	Intron	8085	ENSG00000113492	AGXT2	alanine--glyoxylate aminotransferase 2
chr7	64697361	64697827	14	467	Intron	8006	ENSG00000196247	ZNF107	zinc finger protein 107
chr15	51594734	51595734	14	1001	Intron	7967	ENSG00000104093	DMXL2	Dmx like 2
chr8	104436229	104436457	14	229	Intron	7911	ENSG00000147647	DPYS	dihydropyrimidinase
chr19	52357034	52357293	14	260	Intron	7889	ENSG00000167554	ZNF610	zinc finger protein 610
chr14	104999390	104999628	14	239	Exon	7868	ENSG00000140104	CLBA1	clathrin binding box of aftiphilin containing 1
chr21	46571527	46571909	14	383	Distal Intergenic	7867	ENSG00000160305	DIP2A	disco interacting protein 2 homolog A
chr17	34293573	34294439	14	867	Distal Intergenic	7831	ENSG00000172156	CCL11	C-C motif chemokine ligand 11
chr1	117999891	118000242	14	352	Intron	7828	ENSG00000155761	SPAG17	sperm associated antigen 17
chr8	86570715	86571394	14	680	Intron	7812	ENSG00000170289	CNGB3	cyclic nucleotide gated channel subunit beta 3
chr22	36019897	36021073	14	1177	Intron	7751	ENSG00000100320	RBFOX2	RNA binding fox-1 homolog 2
chr12	132839370	132840109	14	740	3' UTR	7693	ENSG00000072609	CHFR	checkpoint with forkhead and ring finger domains
chr19	39506646	39506863	14	218	Intron	7678	ENSG00000090932	DLL3	delta like canonical Notch ligand 3
chr9	122469263	122470248	14	986	Exon	7678	ENSG00000136834	OR1J1	olfactory receptor family 1 subfamily J member 1
chr3	183419395	183420338	14	944	Intron	7639	ENSG00000053524	MCF2L2	MCF.2 cell line derived transforming sequence-like 2
chr2	11443358	11444070	14	713	Downstream	7626	ENSG00000169016	E2F6	E2F transcription factor 6
chr7	94581767	94582458	14	692	Intron	7563	ENSG00000127990	SGCE	sarcoglycan epsilon
chr15	86087527	86088034	14	508	Exon	7554	ENSG00000273540	AGBL1	ATP/GTP binding protein like 1
chr6	133470225	133470767	14	543	Intron	7512	ENSG00000112319	EYA4	EYA transcriptional coactivator and phosphatase 4
chr5	180107528	180107912	14	385	Intron	7488	ENSG00000146090	RASGEF1C	RasGEF domain family member 1C
chr5	38911868	38912144	14	277	Intron	7470	ENSG00000145623	OSMR	oncostatin M receptor
chr19	51995622	51996296	14	675	Intron	7415	ENSG00000197619	ZNF615	zinc finger protein 615
chr17	40764480	40764767	14	288	Downstream	7395	ENSG00000186393	KRT26	keratin 26
chr15	40961584	40962036	14	453	Distal Intergenic	7378	ENSG00000128965	CHAC1	ChaC glutathione specific gamma-glutamylcyclotransferase 1
chr1	54555511	54556342	14	832	Intron	7283	ENSG00000162390	ACOT11	acyl-CoA thioesterase 11
chr6	24638321	24638778	14	458	Intron	7234	ENSG00000137261	KIAA0319	KIAA0319
chr12	112582497	112583089	14	593	Intron	7232	ENSG00000089169	RPH3A	rabphilin 3A
chr3	138675006	138677898	14	2893	Intron	7228	ENSG00000051382	PIK3CB	phosphatidylinositol-4,5-bisphosphate 3-kinase catalytic subunit beta
chr22	15772899	15773490	14	592	Intron	7212	ENSG00000225255	PSLNR	prostate enriched lncRNA
chr9	85684833	85685594	14	762	Intron	7186	ENSG00000135049	AGTPBP1	ATP/GTP binding protein 1
chr15	100100252	100101946	14	1695	Intron	7161	ENSG00000140470	ADAMTS17	ADAM metallopeptidase with thrombospondin type 1 motif 17
chr4	26592115	26593483	14	1369	Intron	7161	ENSG00000109680	TBC1D19	TBC1 domain family member 19
chr19	37497702	37499170	14	1469	Exon	7097	ENSG00000266916	ZNF793-AS1	ZNF793 antisense RNA 1 (head to head)
chr5	56002245	56002549	14	305	Exon	7078	ENSG00000227908	FLJ31104	uncharacterized LOC441072
chr1	152834539	152835618	14	1080	Distal Intergenic	7066	ENSG00000186844	LCE1A	late cornified envelope 1A
chr8	98955440	98955766	14	327	Distal Intergenic	7048	ENSG00000164920	OSR2	odd-skipped related transciption factor 2
chr20	43547175	43547416	14	242	Intron	7004	ENSG00000101049	SGK2	serum/glucocorticoid regulated kinase 2
chr1	2254936	2255813	14	878	Intron	6940	ENSG00000157933	SKI	SKI proto-oncogene
chr19	27943693	27944823	14	1131	Intron	6932	ENSG00000267575	LOC101927151	uncharacterized LOC101927151
chr5	1042713	1043729	14	1017	Distal Intergenic	6908	ENSG00000145506	NKD2	NKD inhibitor of WNT signaling pathway 2
chr9	117206984	117207656	14	673	Intron	6897	ENSG00000148219	ASTN2	astrotactin 2
chr15	100868818	100869668	14	851	Intron	6894	ENSG00000272808	LOC105369201	uncharacterized LOC105369201
chr21	42359093	42359641	14	549	Downstream	6894	ENSG00000160182	TFF1	trefoil factor 1
chr15	99968491	99969396	14	906	Downstream	6883	ENSG00000140470	ADAMTS17	ADAM metallopeptidase with thrombospondin type 1 motif 17
chr11	35395941	35397709	14	1769	Intron	6781	ENSG00000110436	SLC1A2	solute carrier family 1 member 2
chr10	13473485	13474246	14	762	Intron	6730	ENSG00000165626	BEND7	BEN domain containing 7
chr7	114094896	114095714	14	819	Intron	6730	ENSG00000128573	FOXP2	forkhead box P2
chr10	87856452	87856714	14	263	Downstream	6723	ENSG00000227268	KLLN	killin, p53 regulated DNA replication inhibitor
chr19	23387469	23388708	14	1240	Intron	6710	ENSG00000167232	ZNF91	zinc finger protein 91
chr11	6514919	6515148	14	230	Intron	6706	ENSG00000179532	DNHD1	dynein heavy chain domain 1
chr7	141770773	141771519	14	747	Intron	6676	ENSG00000127362	TAS2R3	taste 2 receptor member 3
chr8	99886106	99886478	14	373	3' UTR	6657	ENSG00000164919	COX6C	cytochrome c oxidase subunit 6C
chr11	60473218	60474835	14	1618	Distal Intergenic	6621	ENSG00000156738	MS4A1	membrane spanning 4-domains A1
chr14	92622093	92622598	14	506	Intron	6620	ENSG00000100599	RIN3	Ras and Rab interactor 3
chr6	131053318	131055963	14	2646	Intron	6613	ENSG00000079819	EPB41L2	erythrocyte membrane protein band 4.1 like 2
chr12	130626939	130627325	14	387	Intron	6536	ENSG00000060709	RIMBP2	RIMS binding protein 2
chr2	97987965	97989015	14	1051	Intron	6529	ENSG00000075568	TMEM131	transmembrane protein 131
chr12	64049321	64050447	14	1127	Intron	6527	ENSG00000196935	SRGAP1	SLIT-ROBO Rho GTPase activating protein 1
chr11	86829909	86831008	14	1100	Intron	6513	ENSG00000150687	PRSS23	serine protease 23
chr3	127383179	127384172	14	994	Intron	6498	ENSG00000244215	LINC02016	long intergenic non-protein coding RNA 2016
chr12	31707724	31708497	14	774	Intron	6454	ENSG00000151743	AMN1	antagonist of mitotic exit network 1 homolog
chr17	16114494	16116181	14	1688	Intron	6454	ENSG00000141027	NCOR1	nuclear receptor corepressor 1
chr10	29298334	29298899	14	566	Intron	6409	ENSG00000120563	LYZL1	lysozyme like 1
chr7	57171554	57173660	14	2107	Exon	6392	NA	GUSBP10	GUSB pseudogene 10
chr5	35945211	35946286	14	1076	Distal Intergenic	6389	ENSG00000249748	LOC100506406	uncharacterized LOC100506406
chr16	69958108	69959377	14	1270	Exon	6367	ENSG00000157322	CLEC18A	C-type lectin domain family 18 member A
chr6	169782235	169783329	14	1095	Distal Intergenic	6357	ENSG00000130023	ERMARD	ER membrane associated RNA degradation
chr18	49452813	49454272	14	1460	Intron	6355	ENSG00000141627	DYM	dymeclin
chr20	22678696	22678958	14	263	Intron	6337	NA	LINC01747	long intergenic non-protein coding RNA 1747
chr22	26628294	26629042	14	749	Exon	6311	ENSG00000196431	CRYBA4	crystallin beta A4
chr16	31399629	31400812	14	1184	Intron	6294	ENSG00000156886	ITGAD	integrin subunit alpha D
chr7	140817300	140818152	14	853	Intron	6246	ENSG00000157764	BRAF	B-Raf proto-oncogene, serine/threonine kinase
chr19	43839744	43841028	14	1285	Exon	6239	ENSG00000167637	ZNF283	zinc finger protein 283
chr2	240493267	240493871	14	605	Intron	6233	ENSG00000144504	ANKMY1	ankyrin repeat and MYND domain containing 1
chr2	101102178	101103732	14	1555	Intron	6231	ENSG00000204634	TBC1D8	TBC1 domain family member 8
chr13	92334178	92334413	14	236	Intron	6190	NA	GPC5-AS2	GPC5 antisense RNA 2
chr3	19353902	19354890	14	989	Intron	6181	ENSG00000183960	KCNH8	potassium voltage-gated channel subfamily H member 8
chr20	1639802	1640037	14	236	Intron	6176	ENSG00000237914	SIRPG-AS1	SIRPG antisense RNA 1
chr2	86495347	86495671	14	325	Distal Intergenic	6170	ENSG00000115548	KDM3A	lysine demethylase 3A
chr5	90797290	90797842	14	553	Intron	6135	ENSG00000164199	ADGRV1	adhesion G protein-coupled receptor V1
chr5	55314154	55315118	14	965	Intron	6085	ENSG00000039123	MTREX	Mtr4 exosome RNA helicase
chr10	75302574	75303399	14	826	Intron	6077	ENSG00000226051	ZNF503-AS1	ZNF503 antisense RNA 1
chr4	123656370	123657092	14	723	Intron	6071	ENSG00000249464	LINC01091	long intergenic non-protein coding RNA 1091
chr6	109683396	109684449	14	1054	Intron	6057	ENSG00000155085	AK9	adenylate kinase 9
chr1	173641379	173641794	14	416	Intron	6041	ENSG00000232113	TEX50	testis expressed 50
chr2	196738128	196738965	14	838	Intron	6031	ENSG00000144395	CCDC150	coiled-coil domain containing 150
chr3	141592684	141593745	14	1062	Intron	5985	ENSG00000155903	RASA2	RAS p21 protein activator 2
chr5	160111881	160112889	14	1009	Intron	5944	ENSG00000170234	PWWP2A	PWWP domain containing 2A
chr7	114168959	114169351	14	393	Intron	5918	ENSG00000128573	FOXP2	forkhead box P2
chrX	50020487	50021513	14	1027	Intron	5889	ENSG00000272080	MIR502	microRNA 502
chrX	57673784	57674383	14	600	Downstream	5877	ENSG00000215174	NLRP2B	NLR family pyrin domain containing 2B
chr1	1490438	1490966	14	529	3' UTR	5869	ENSG00000160072	ATAD3B	ATPase family AAA domain containing 3B
chr7	96303145	96303888	14	744	Intron	5796	ENSG00000004864	SLC25A13	solute carrier family 25 member 13
chr19	52868204	52868443	14	240	Intron	5794	ENSG00000182986	ZNF320	zinc finger protein 320
chr14	70477335	70478030	14	696	Intron	5726	ENSG00000259158	ADAM20P1	ADAM metallopeptidase domain 20 pseudogene 1
chr12	48058041	48059958	14	1918	Intron	5722	ENSG00000079387	SENP1	SUMO specific peptidase 1
chr1	149661440	149662635	14	1196	Exon	5709	ENSG00000277147	LINC00869	long intergenic non-protein coding RNA 869
chr9	123923964	123924437	14	474	Intron	5670	ENSG00000119522	DENND1A	DENN domain containing 1A
chr1	23362100	23362727	14	628	Exon	5659	ENSG00000125945	ZNF436	zinc finger protein 436
chr1	224007551	224008370	14	820	Intron	5644	NA	LOC100287497	septin 7 pseudogene
chr7	106034016	106034325	14	310	3' UTR	5588	ENSG00000128536	CDHR3	cadherin related family member 3
chr9	98770164	98771904	14	1741	Exon	5522	ENSG00000165138	ANKS6	ankyrin repeat and sterile alpha motif domain containing 6
chr15	26124166	26124507	14	342	Intron	5458	ENSG00000259150	LINC00929	long intergenic non-protein coding RNA 929
chr4	158549687	158550221	14	535	Intron	5455	ENSG00000171509	RXFP1	relaxin family peptide receptor 1
chr19	53455346	53455908	14	563	3' UTR	5450	ENSG00000160336	ZNF761	zinc finger protein 761
chr15	83699733	83700437	14	705	Intron	5439	ENSG00000156218	ADAMTSL3	ADAMTS like 3
chr1	172613751	172615297	14	1547	Distal Intergenic	5438	ENSG00000094975	SUCO	SUN domain containing ossification factor
chr19	37830909	37831556	14	648	Exon	5408	ENSG00000225868	LOC100631378	uncharacterized 100631378
chr18	33340532	33340885	14	354	Intron	5337	ENSG00000166960	CCDC178	coiled-coil domain containing 178
chr2	28462447	28463392	14	946	Intron	5302	ENSG00000163803	PLB1	phospholipase B1
chr4	73745842	73746352	14	511	Distal Intergenic	5273	ENSG00000169429	CXCL8	C-X-C motif chemokine ligand 8
chr1	233128961	233129944	14	984	Intron	5244	ENSG00000135749	PCNX2	pecanex 2
chr19	53070504	53070756	14	253	Intron	5211	ENSG00000170949	ZNF160	zinc finger protein 160
chrX	18735360	18736738	14	1379	Intron	5196	ENSG00000086717	PPEF1	protein phosphatase with EF-hand domain 1
chr1	77000616	77002260	14	1645	Intron	5159	ENSG00000117069	ST6GALNAC5	ST6 N-acetylgalactosaminide alpha-2,6-sialyltransferase 5
chr9	108971237	108972262	14	1026	Intron	5158	ENSG00000119326	CTNNAL1	catenin alpha like 1
chr12	1869225	1869481	14	257	Intron	5146	ENSG00000151062	CACNA2D4	calcium voltage-gated channel auxiliary subunit alpha2delta 4
chr1	84628840	84629906	14	1067	Exon	5114	ENSG00000180869	LINC01555	long intergenic non-protein coding RNA 1555
chr12	4340620	4343473	14	2854	Intron	5087	ENSG00000078237	TIGAR	TP53 induced glycolysis regulatory phosphatase
chr19	20172287	20172642	14	356	Intron	5059	ENSG00000256229	ZNF486	zinc finger protein 486
chr1	150114220	150115246	14	1027	Intron	5045	ENSG00000136631	VPS45	vacuolar protein sorting 45 homolog
chr11	56993872	56995415	14	1544	Distal Intergenic	5000	ENSG00000181273	OR5AK2	olfactory receptor family 5 subfamily AK member 2
chr11	55577121	55577548	14	428	Distal Intergenic	4993	ENSG00000279514	OR4C16	olfactory receptor family 4 subfamily C member 16 (gene/pseudogene)
chr1	186158818	186159089	14	272	Intron	4992	ENSG00000143341	HMCN1	hemicentin 1
chr3	44717621	44717852	14	232	Intron	4945	ENSG00000196653	ZNF502	zinc finger protein 502
chr10	131784789	131785267	14	479	Intron	4932	ENSG00000189275	LINC01164	long intergenic non-protein coding RNA 1164
chr9	97335439	97337392	14	1954	Intron	4906	ENSG00000255036	SUGT1P4-STRA6LP-CCDC180	SUGT1P4-STRA6LP-CCDC180 readthrough
chr7	384243	384697	14	455	Distal Intergenic	4884	ENSG00000249574	LOC442497	uncharacterized LOC442497
chr19	52781051	52781822	14	772	5' UTR	4878	ENSG00000189190	ZNF600	zinc finger protein 600
chr15	80475094	80475704	14	611	Exon	4851	ENSG00000172379	ARNT2	aryl hydrocarbon receptor nuclear translocator 2
chr8	139628563	139629025	14	463	Intron	4836	ENSG00000169427	KCNK9	potassium two pore domain channel subfamily K member 9
chr10	114167699	114169425	14	1727	Exon	4754	ENSG00000284442	MIR2110	microRNA 2110
chr13	90102803	90103709	14	907	Intron	4749	ENSG00000261446	LINC00559	long intergenic non-protein coding RNA 559
chr7	57216520	57217415	14	896	Intron	4744	ENSG00000234089	LOC105375297	uncharacterized LOC105375297
chr14	40959619	40960656	14	1038	Intron	4721	NA	LINC02315	long intergenic non-protein coding RNA 2315
chr19	43838199	43838426	14	228	Intron	4694	ENSG00000167637	ZNF283	zinc finger protein 283
chr13	113920633	113922221	14	1589	Exon	4692	ENSG00000229373	LINC00452	long intergenic non-protein coding RNA 452
chr10	5109940	5110429	14	490	Distal Intergenic	4665	ENSG00000196139	AKR1C3	aldo-keto reductase family 1 member C3
chr10	84167170	84167429	14	260	Exon	4664	ENSG00000285972	CERNA2	competing endogenous lncRNA 2 for microRNA let-7b
chr6	54851428	54854398	14	2971	Intron	4657	ENSG00000168143	FAM83B	family with sequence similarity 83 member B
chr6	89226176	89226628	14	453	Intron	4650	ENSG00000146276	GABRR1	gamma-aminobutyric acid type A receptor rho1 subunit
chr10	30979295	30979798	14	504	Intron	4628	ENSG00000183621	ZNF438	zinc finger protein 438
chr7	20619819	20620105	14	287	Intron	4612	ENSG00000004846	ABCB5	ATP binding cassette subfamily B member 5
chr19	22763538	22765376	14	1839	Intron	4606	ENSG00000213973	ZNF99	zinc finger protein 99
chr6	49872025	49872493	14	469	Intron	4603	ENSG00000124812	CRISP1	cysteine rich secretory protein 1
chr7	8308344	8309261	14	918	Intron	4590	NA	LOC100505938	uncharacterized LOC100505938
chr12	104023583	104025188	14	1606	Intron	4588	ENSG00000120820	GLT8D2	glycosyltransferase 8 domain containing 2
chr4	69520482	69521434	14	953	Intron	4580	ENSG00000156096	UGT2B4	UDP glucuronosyltransferase family 2 member B4
chr6	10968371	10969498	14	1128	Intron	4569	ENSG00000153157	SYCP2L	synaptonemal complex protein 2 like
chr5	138123871	138124130	14	260	Intron	4513	ENSG00000112981	NME5	NME/NM23 family member 5
chr3	131092475	131092710	14	236	Intron	4468	ENSG00000114670	NEK11	NIMA related kinase 11
chr1	32147373	32148300	14	928	Intron	4450	ENSG00000025800	KPNA6	karyopherin subunit alpha 6
chr7	73835290	73836510	14	1221	Intron	4427	ENSG00000189143	CLDN4	claudin 4
chr7	150808041	150808323	14	283	Distal Intergenic	4422	ENSG00000002933	TMEM176A	transmembrane protein 176A
chr16	22335855	22336224	14	370	Intron	4420	ENSG00000058600	POLR3E	RNA polymerase III subunit E
chr9	109103383	109104068	14	686	Intron	4420	ENSG00000106771	TMEM245	transmembrane protein 245
chr3	132613786	132614307	14	522	Intron	4414	ENSG00000240303	ACAD11	acyl-CoA dehydrogenase family member 11
chr9	22686847	22688181	14	1335	Exon	4377	ENSG00000234840	LINC01239	long intergenic non-protein coding RNA 1239
chr7	57454513	57455018	14	506	Intron	4336	ENSG00000182111	ZNF716	zinc finger protein 716
chr15	100913481	100914215	14	735	Exon	4281	ENSG00000259583	LOC101927751	uncharacterized LOC101927751
chr14	105099470	105100077	14	608	Exon	4279	NA	LINC02298	long intergenic non-protein coding RNA 2298
chr11	62530470	62531864	14	1395	Exon	4243	ENSG00000124942	AHNAK	AHNAK nucleoprotein
chr3	116364259	116364631	14	373	Intron	4235	ENSG00000240922	LSAMP-AS1	LSAMP antisense RNA 1
chr12	95235610	95236082	14	473	Intron	4198	ENSG00000028203	VEZT	vezatin, adherens junctions transmembrane protein
chr12	51774103	51774332	14	230	3' UTR	4146	ENSG00000196876	SCN8A	sodium voltage-gated channel alpha subunit 8
chr14	50537124	50538238	14	1115	Intron	4098	ENSG00000198513	ATL1	atlastin GTPase 1
chr21	31156195	31156828	14	634	Intron	4081	ENSG00000156299	TIAM1	TIAM Rac1 associated GEF 1
chr1	147076922	147080697	14	3776	Exon	4059	ENSG00000286172	RNVU1-8	RNA, variant U1 small nuclear 8
chr2	113472611	113473876	14	1266	Intron	4026	ENSG00000136682	CBWD2	COBW domain containing 2
chr12	71758880	71761673	14	2794	Intron	4017	ENSG00000080371	RAB21	RAB21, member RAS oncogene family
chr7	64586717	64587573	14	857	Distal Intergenic	3984	NA	LOC641746	glycine cleavage system protein H (aminomethyl carrier) pseudogene
chr10	28747892	28748201	14	310	Intron	3979	NA	LINC01517	long intergenic non-protein coding RNA 1517
chr7	64232443	64235631	14	3189	Intron	3969	ENSG00000197123	ZNF679	zinc finger protein 679
chr8	76853766	76856153	14	2388	Exon	3966	ENSG00000091656	ZFHX4	zinc finger homeobox 4
chr20	44691825	44692168	14	344	Intron	3928	ENSG00000283440	LINC01260	long intergenic non-protein coding RNA 1260
chrX	35923698	35924575	14	878	Intron	3917	ENSG00000165164	CFAP47	cilia and flagella associated protein 47
chr7	33542075	33542360	14	286	Intron	3892	ENSG00000122507	BBS9	Bardet-Biedl syndrome 9
chr2	34071067	34072303	14	1237	Intron	3841	ENSG00000237790	LINC01318	long intergenic non-protein coding RNA 1318
chr10	127251894	127252761	14	868	Intron	3826	ENSG00000150760	DOCK1	dedicator of cytokinesis 1
chr6	101402617	101402978	14	362	Intron	3824	ENSG00000164418	GRIK2	glutamate ionotropic receptor kainate type subunit 2
chr12	18374995	18376113	14	1119	Intron	3814	ENSG00000139144	PIK3C2G	phosphatidylinositol-4-phosphate 3-kinase catalytic subunit type 2 gamma
chr19	50288551	50289222	14	672	Intron	3787	ENSG00000105357	MYH14	myosin heavy chain 14
chr19	23078900	23079385	14	486	Intron	3690	ENSG00000183850	ZNF730	zinc finger protein 730
chr15	92567349	92568052	14	704	Exon	3645	NA	LINC00930	long intergenic non-protein coding RNA 930
chr3	119754099	119754938	14	840	Intron	3626	ENSG00000183833	MAATS1	MYCBP associated and testis expressed 1
chr9	21274105	21275015	14	911	Distal Intergenic	3604	NA	IFNA22P	interferon alpha 22, pseudogene
chr16	55512651	55513604	14	954	Intron	3579	ENSG00000087253	LPCAT2	lysophosphatidylcholine acyltransferase 2
chr3	183202581	183204135	14	1555	Intron	3565	ENSG00000053524	MCF2L2	MCF.2 cell line derived transforming sequence-like 2
chr6	22184422	22186327	14	1906	Intron	3559	NA	CASC15	cancer susceptibility 15
chr6	106778850	106779085	14	236	Intron	3545	ENSG00000235142	LINC02532	long intergenic non-protein coding RNA 2532
chr9	113449	114668	14	1220	Exon	3536	ENSG00000170122	FOXD4	forkhead box D4
chr2	79083002	79083339	14	338	Downstream	3508	ENSG00000172023	REG1B	regenerating family member 1 beta
chr22	48870237	48870737	14	501	Intron	3467	ENSG00000205632	LINC01310	long intergenic non-protein coding RNA 1310
chr3	28416540	28417508	14	969	Intron	3421	ENSG00000206559	ZCWPW2	zinc finger CW-type and PWWP domain containing 2
chr11	55371361	55371710	14	350	Distal Intergenic	3387	ENSG00000181958	OR4A15	olfactory receptor family 4 subfamily A member 15
chr2	79156107	79156396	14	290	Downstream	3348	ENSG00000172016	REG3A	regenerating family member 3 alpha
chr2	32886087	32887029	14	943	Intron	3286	ENSG00000230876	LINC00486	long intergenic non-protein coding RNA 486
chr8	80060942	80061267	14	326	Intron	3285	ENSG00000076554	TPD52	tumor protein D52
chr16	71182983	71183522	14	540	Intron	3276	ENSG00000157423	HYDIN	HYDIN axonemal central pair apparatus protein
chr8	6671066	6671615	14	550	Intron	3273	NA	MCPH1-AS1	MCPH1 antisense RNA 1
chr16	7426041	7426866	14	826	Intron	3263	ENSG00000078328	RBFOX1	RNA binding fox-1 homolog 1
chr12	10316684	10317226	14	543	3' UTR	3190	ENSG00000134539	KLRD1	killer cell lectin like receptor D1
chr14	45037939	45039157	14	1219	Intron	3151	ENSG00000179454	KLHL28	kelch like family member 28
chr17	78469245	78469650	14	406	Intron	3124	ENSG00000187775	DNAH17	dynein axonemal heavy chain 17
chr19	6899481	6904826	14	5346	Exon	3075	ENSG00000174837	ADGRE1	adhesion G protein-coupled receptor E1
chr1	247521520	247522350	14	831	Intron	3046	ENSG00000169224	GCSAML	germinal center associated signaling and motility like
chr19	9096208	9097212	14	1005	Distal Intergenic	3029	ENSG00000170929	OR1M1	olfactory receptor family 1 subfamily M member 1
chr12	1871164	1871662	14	499	Intron	2965	ENSG00000151062	CACNA2D4	calcium voltage-gated channel auxiliary subunit alpha2delta 4
chr3	93906670	93908205	14	1536	Intron	2952	ENSG00000184500	PROS1	protein S
chr12	127280729	127281337	14	609	Intron	2946	NA	LINC02376	long intergenic non-protein coding RNA 2376
chr16	78427811	78428047	14	237	Intron	2940	ENSG00000186153	WWOX	WW domain containing oxidoreductase
chr11	50411962	50413484	14	1523	Intron	2920	NA	LOC646813	DExH-box helicase 9 pseudogene
chr4	9270516	9270790	14	275	Intron	2897	ENSG00000248933	USP17L22	ubiquitin specific peptidase 17 like family member 22
chr20	33171010	33171950	14	941	Intron	2851	ENSG00000131050	BPIFA2	BPI fold containing family A member 2
chr5	132349003	132349704	14	702	Exon	2846	ENSG00000233006	MIR3936HG	MIR3936 host gene
chr16	7512960	7514412	14	1453	Intron	2838	ENSG00000078328	RBFOX1	RNA binding fox-1 homolog 1
chr13	19778854	19780090	14	1237	Intron	2827	ENSG00000121390	PSPC1	paraspeckle component 1
chr19	52530519	52530856	14	338	Intron	2810	ENSG00000198482	ZNF808	zinc finger protein 808
chr6	46533037	46533267	14	231	Intron	2803	NA	LOC101926898	uncharacterized LOC101926898
chr11	54600949	54601283	14	335	Downstream	2715	ENSG00000185926	OR4C46	olfactory receptor family 4 subfamily C member 46
chr12	68299966	68300206	14	241	Intron	2666	ENSG00000111554	MDM1	Mdm1 nuclear protein
chr4	2044702	2045238	14	537	Distal Intergenic	2652	ENSG00000243449	C4orf48	chromosome 4 open reading frame 48
chr7	158936831	158937848	14	1018	Intron	2638	ENSG00000126870	WDR60	WD repeat domain 60
chr19	40873506	40874145	14	640	Intron	2602	ENSG00000198077	CYP2A7	cytochrome P450 family 2 subfamily A member 7
chr13	108782126	108783385	14	1260	Intron	2584	ENSG00000041515	MYO16	myosin XVI
chr10	5199415	5200099	14	685	Intron	2578	ENSG00000198610	AKR1C4	aldo-keto reductase family 1 member C4
chr1	58787711	58789198	14	1488	Intron	2555	NA	LINC01135	long intergenic non-protein coding RNA 1135
chr2	113598376	113598740	14	365	Exon	2521	NA	DDX11L2	DEAD/H-box helicase 11 like 2
chr8	132444247	132444760	14	514	Intron	2502	ENSG00000184156	KCNQ3	potassium voltage-gated channel subfamily Q member 3
chr21	39558916	39559336	14	421	Intron	2474	ENSG00000183778	B3GALT5	beta-1,3-galactosyltransferase 5
chr13	51077309	51078391	14	1083	Intron	2440	ENSG00000123201	GUCY1B2	guanylate cyclase 1 soluble subunit beta 2 (pseudogene)
chr12	14410917	14412307	14	1391	Intron	2427	ENSG00000171681	ATF7IP	activating transcription factor 7 interacting protein
chr19	37814140	37814929	14	790	Intron	2371	ENSG00000189144	ZNF573	zinc finger protein 573
chr5	167954742	167955908	14	1167	Intron	2367	ENSG00000145934	TENM2	teneurin transmembrane protein 2
chr12	65554619	65555005	14	387	Intron	2306	ENSG00000250748	LOC105369187	uncharacterized LOC105369187
chrX	101490291	101490605	14	315	Exon	2247	ENSG00000196440	ARMCX4	armadillo repeat containing X-linked 4
chr22	49541024	49541245	14	222	Intron	2221	ENSG00000264139	MIR3667	microRNA 3667
chr15	97871555	97871810	14	256	Intron	2195	ENSG00000251209	LINC00923	long intergenic non-protein coding RNA 923
chr19	22834471	22835232	14	762	Intron	2180	ENSG00000268696	ZNF723	zinc finger protein 723
chr19	37652300	37652557	14	258	Intron	2172	ENSG00000120784	ZFP30	ZFP30 zinc finger protein
chr11	34466161	34466711	14	551	Intron	2050	ENSG00000121691	CAT	catalase
chr8	12796251	12796549	14	299	Intron	2008	ENSG00000255494	LINC00681	long intergenic non-protein coding RNA 681
chr19	37170043	37170631	14	589	5' UTR	1805	ENSG00000196967	ZNF585A	zinc finger protein 585A
chr16	71561658	71563197	14	1540	Intron	1743	ENSG00000157429	ZNF19	zinc finger protein 19
chr2	236261618	236262627	14	1010	Intron	1718	ENSG00000182177	ASB18	ankyrin repeat and SOCS box containing 18
chr13	42142112	42142342	14	231	Intron	1717	ENSG00000102780	DGKH	diacylglycerol kinase eta
chr4	117656527	117656876	14	350	Exon	1717	NA	LINC01378	long intergenic non-protein coding RNA 1378
chr7	144664079	144664995	14	917	Intron	1707	ENSG00000196511	TPK1	thiamin pyrophosphokinase 1
chr21	32430015	32430959	14	945	Intron	1681	ENSG00000166979	EVA1C	eva-1 homolog C
chr12	94398552	94399456	14	905	Intron	1665	ENSG00000173588	CEP83	centrosomal protein 83
chr5	140842814	140843321	14	508	Exon	1627	ENSG00000204962	PCDHA8	protocadherin alpha 8
chr6	10965428	10966344	14	917	Intron	1626	ENSG00000153157	SYCP2L	synaptonemal complex protein 2 like
chr13	113446936	113447517	14	582	Intron	1625	ENSG00000153531	ADPRHL1	ADP-ribosylhydrolase like 1
chr19	36918060	36918352	14	293	Intron	1605	ENSG00000198453	ZNF568	zinc finger protein 568
chr20	31470294	31471435	14	1142	Intron	1578	ENSG00000180383	DEFB124	defensin beta 124
chr1	3557984	3559216	14	1233	Intron	1574	ENSG00000207776	MIR551A	microRNA 551a
chr4	83135162	83135512	14	351	Intron	1563	ENSG00000145287	PLAC8	placenta associated 8
chr13	111895270	111896457	14	1188	Intron	1525	ENSG00000226903	LINC00354	long intergenic non-protein coding RNA 354
chr4	9340907	9341742	14	836	Exon	1504	ENSG00000232264	USP17L24	ubiquitin specific peptidase 17 like family member 24
chr19	37471068	37474116	14	3049	Intron	1497	ENSG00000171827	ZNF570	zinc finger protein 570
chr2	62708677	62709755	14	1079	Intron	1485	ENSG00000115504	EHBP1	EH domain binding protein 1
chr5	132804994	132805794	14	801	Intron	1447	ENSG00000164402	SEPTIN8	septin 8
chr19	19180420	19180914	14	495	5' UTR	1433	ENSG00000213999	BORCS8-MEF2B	BORCS8-MEF2B readthrough
chr8	138719955	138720762	14	808	Exon	1431	ENSG00000169436	COL22A1	collagen type XXII alpha 1 chain
chr7	64000190	64001033	14	844	Intron	1316	NA	ZNF722P	zinc finger protein 722, pseudogene
chr15	92636697	92637964	14	1268	Intron	1280	ENSG00000185442	FAM174B	family with sequence similarity 174 member B
chr17	20866839	20867092	14	254	Intron	1116	ENSG00000205212	CCDC144NL	coiled-coil domain containing 144 family, N-terminal like
chr1	1690932	1691660	14	729	5' UTR	1049	ENSG00000189339	SLC35E2B	solute carrier family 35 member E2B
chr13	66881084	66881390	14	307	Intron	1049	ENSG00000228842	PCDH9-AS2	PCDH9 antisense RNA 2
chr6	73518084	73518402	14	319	Exon	1015	ENSG00000156508	EEF1A1	eukaryotic translation elongation factor 1 alpha 1
chr12	110172877	110173159	14	283	Intron	982	ENSG00000122970	IFT81	intraflagellar transport 81
chr5	94977505	94978107	14	603	Intron	959	ENSG00000175471	MCTP1	multiple C2 and transmembrane domain containing 1
chr3	42909747	42910821	14	1075	Intron	945	ENSG00000182983	ZNF662	zinc finger protein 662
chr19	19260162	19260748	14	587	Intron	935	ENSG00000187664	HAPLN4	hyaluronan and proteoglycan link protein 4
chr7	38685616	38686121	14	506	Exon	916	ENSG00000164556	FAM183BP	acyloxyacyl hydrolase (neutrophil)
chr6	26106739	26107229	14	491	Downstream	907	ENSG00000187475	H1-6	H1.6 linker histone, cluster member
chr17	61412641	61413129	14	489	Exon	890	ENSG00000187013	C17orf82	chromosome 17 open reading frame 82
chr15	44564805	44565316	14	512	Intron	828	ENSG00000104133	SPG11	SPG11 vesicle trafficking associated, spatacsin
chr11	6239890	6240619	14	730	Exon	801	ENSG00000132259	CNGA4	cyclic nucleotide gated channel subunit alpha 4
chr8	41503312	41503672	14	361	Intron	743	ENSG00000147533	GOLGA7	golgin A7
chr10	98432491	98433413	14	923	Intron	678	ENSG00000107521	HPS1	HPS1 biogenesis of lysosomal organelles complex 3 subunit 1
chr8	122732928	122733184	14	257	Intron	620	NA	LINC01151	long intergenic non-protein coding RNA 1151
chr6	106780172	106782019	14	1848	Intron	611	ENSG00000235142	LINC02532	long intergenic non-protein coding RNA 2532
chr1	4711732	4712030	14	299	Exon	577	ENSG00000196581	AJAP1	adherens junctions associated protein 1
chr19	21835092	21835627	14	536	Intron	560	ENSG00000198521	ZNF43	zinc finger protein 43
chr16	70743165	70744043	14	879	Intron	537	ENSG00000103043	VAC14	VAC14 component of PIKFYVE complex
chr1	15306316	15307118	14	803	Intron	536	ENSG00000142621	FHAD1	forkhead associated phosphopeptide binding domain 1
chr19	57555454	57555835	14	382	3' UTR	525	ENSG00000251369	ZNF550	zinc finger protein 550
chr16	9454868	9455126	14	259	Intron	379	ENSG00000261075	LINC01195	long intergenic non-protein coding RNA 1195
chr2	95158596	95158966	14	371	5' UTR	371	ENSG00000144026	ZNF514	zinc finger protein 514
chrX	120875071	120875589	14	519	Exon	340	ENSG00000236446	CT47B1	cancer/testis antigen family 47 member B1
chr1	229269556	229270775	14	1220	Exon	228	ENSG00000177788	LOC105373159	uncharacterized LOC105373159
chr13	110965932	110966234	14	303	Exon	228	NA	LINC00431	long intergenic non-protein coding RNA 431
chr20	63443189	63443495	14	307	Intron	205	ENSG00000075043	KCNQ2	potassium voltage-gated channel subfamily Q member 2
chr2	102142959	102143859	14	901	5' UTR	173	ENSG00000115594	IL1R1	interleukin 1 receptor type 1
chr9	75890867	75891144	14	278	5' UTR	162	ENSG00000099139	PCSK5	proprotein convertase subtilisin/kexin type 5
chr8	53250656	53251270	14	615	5' UTR	142	ENSG00000082556	OPRK1	opioid receptor kappa 1
chr16	2341225	2341948	14	724	Exon	106	ENSG00000238098	ABCA17P	ATP binding cassette subfamily A member 17, pseudogene
chrX	105822686	105823069	14	384	5' UTR	105	ENSG00000123572	NRK	Nik related kinase
chr7	37920738	37921209	14	472	Promoter	80	ENSG00000086289	EPDR1	ependymin related 1
chr4	170091054	170091635	14	582	Promoter	64	ENSG00000109576	AADAT	aminoadipate aminotransferase
chr17	32679599	32684223	14	4625	Promoter	61	ENSG00000176658	MYO1D	myosin ID
chr9	113010787	113012135	14	1349	Promoter	60	ENSG00000285447	ZNF883	zinc finger protein 883
chr2	124024745	124025151	14	407	Promoter	22	ENSG00000228400	LOC107985820	uncharacterized LOC107985820
chr1	1632561	1634114	14	1554	Promoter	0	ENSG00000215914	MMP23A	matrix metallopeptidase 23A (pseudogene)
chr1	224616120	224617403	14	1284	Promoter	0	ENSG00000143786	CNIH3	cornichon family AMPA receptor auxiliary protein 3
chr1	228294073	228295341	14	1269	Promoter	0	ENSG00000154358	OBSCN	obscurin, cytoskeletal calmodulin and titin-interacting RhoGEF
chr1	236281860	236282135	14	276	Promoter	0	ENSG00000086619	ERO1B	endoplasmic reticulum oxidoreductase 1 beta
chr1	236347882	236348516	14	635	Promoter	0	ENSG00000186197	EDARADD	EDAR associated death domain
chr10	37795403	37796380	14	978	Promoter	0	NA	ZNF33BP1	zinc finger protein 33B pseudogene 1
chr10	42592426	42595148	14	2723	Promoter	0	ENSG00000196693	ZNF33B	zinc finger protein 33B
chr10	55627554	55628053	14	500	Promoter	0	ENSG00000150275	PCDH15	protocadherin related 15
chr10	126387749	126389423	14	1675	Promoter	0	ENSG00000148848	ADAM12	ADAM metallopeptidase domain 12
chr10	130961932	130963131	14	1200	Promoter	0	ENSG00000264803	MIR378C	microRNA 378c
chr12	11436077	11436758	14	682	Promoter	0	NA	LOC440084	uncharacterized LOC440084
chr12	24902682	24903314	14	633	Promoter	0	ENSG00000060982	BCAT1	branched chain amino acid transaminase 1
chr12	33438370	33439712	14	1343	Promoter	0	ENSG00000110975	SYT10	synaptotagmin 10
chr15	21951036	21951780	14	745	Promoter	0	ENSG00000277841	MIR5701-2	microRNA 5701-2
chr15	28848262	28849933	14	1672	Promoter	0	ENSG00000261649	GOLGA6L7	golgin A6 family like 7
chr15	53540755	53541933	14	1179	Promoter	0	ENSG00000166415	WDR72	WD repeat domain 72
chr16	48146608	48146833	14	226	Promoter	0	ENSG00000140798	ABCC12	ATP binding cassette subfamily C member 12
chr17	11240337	11241795	14	1459	Promoter	0	ENSG00000188803	SHISA6	shisa family member 6
chr17	47253834	47254115	14	282	Promoter	0	ENSG00000259207	ITGB3	integrin subunit beta 3
chr17	69004480	69004761	14	282	Promoter	0	ENSG00000231749	ABCA9-AS1	ABCA9 antisense RNA 1
chr17	80805338	80807448	14	2111	Promoter	0	ENSG00000262833	LOC101928855	uncharacterized LOC101928855
chr19	8089693	8091400	14	1708	Promoter	0	ENSG00000142449	FBN3	fibrillin 3
chr19	11976597	11977233	14	637	Promoter	0	ENSG00000197054	ZNF763	zinc finger protein 763
chr19	23060547	23061450	14	904	Promoter	0	ENSG00000261615	LINC01858	long intergenic non-protein coding RNA 1858
chr19	23788903	23791231	14	2329	Promoter	0	NA	RPSAP58	ribosomal protein SA pseudogene 58
chr19	36367609	36369521	14	1913	Promoter	0	ENSG00000142065	ZFP14	ZFP14 zinc finger protein
chr19	37504077	37508508	14	4432	Promoter	0	ENSG00000266916	ZNF793-AS1	ZNF793 antisense RNA 1 (head to head)
chr19	52007552	52009144	14	1593	Promoter	0	ENSG00000197619	ZNF615	zinc finger protein 615
chr19	52397679	52398480	14	802	Promoter	0	ENSG00000269834	ZNF528-AS1	ZNF528 antisense RNA 1
chr19	57947179	57951606	14	4428	Promoter	0	ENSG00000152454	ZNF256	zinc finger protein 256
chr2	54255593	54256383	14	791	Promoter	0	ENSG00000178021	TSPYL6	TSPY like 6
chr2	80302799	80304541	14	1743	Promoter	0	ENSG00000162951	LRRTM1	leucine rich repeat transmembrane neuronal 1
chr2	224031424	224031726	14	303	Promoter	0	ENSG00000135919	SERPINE2	serpin family E member 2
chr20	47400575	47401184	14	610	Promoter	0	NA	LINC01754	long intergenic non-protein coding RNA 1754
chr21	24309837	24310222	14	386	Promoter	0	ENSG00000224832	LINC01689	long intergenic non-protein coding RNA 1689
chr21	29939028	29940022	14	995	Promoter	0	ENSG00000171189	GRIK1	glutamate ionotropic receptor kainate type subunit 1
chr22	15819310	15822022	14	2713	Promoter	0	ENSG00000232775	BMS1P22	BMS1 pseudogene 22
chr3	11014801	11015538	14	738	Promoter	0	ENSG00000157103	SLC6A1	solute carrier family 6 member 1
chr3	46162996	46165208	14	2213	Promoter	0	ENSG00000183625	CCR3	C-C motif chemokine receptor 3
chr4	9247293	9248799	14	1507	Promoter	0	ENSG00000233136	USP17L11	ubiquitin specific peptidase 17 like family member 11
chr4	9781572	9782217	14	646	Promoter	0	ENSG00000169676	DRD5	dopamine receptor D5
chr4	108166628	108166941	14	314	Promoter	0	ENSG00000138795	LEF1	lymphoid enhancer binding factor 1
chr5	23506474	23507653	14	1180	Promoter	0	ENSG00000164256	PRDM9	PR/SET domain 9
chr5	34656038	34656873	14	836	Promoter	0	ENSG00000039560	RAI14	retinoic acid induced 14
chr6	46015306	46015941	14	636	Promoter	0	ENSG00000112782	CLIC5	chloride intracellular channel 5
chr7	37352423	37353895	14	1473	Promoter	0	ENSG00000155849	ELMO1	engulfment and cell motility 1
chr7	63996697	63999179	14	2483	Promoter	0	NA	ZNF722P	zinc finger protein 722, pseudogene
chr7	64040477	64046509	14	6033	Promoter	0	ENSG00000214652	ZNF727	zinc finger protein 727
chr7	90334225	90335886	14	1662	Promoter	0	ENSG00000105793	LOC101927446	uncharacterized LOC101927446
chr7	139339304	139339835	14	532	Promoter	0	ENSG00000164898	FMC1	formation of mitochondrial complex V assembly factor 1 homolog
chr7	144183281	144183606	14	326	Promoter	0	ENSG00000225932	CTAGE4	CTAGE family member 4
chr8	51408673	51409265	14	593	Promoter	0	ENSG00000147485	PXDNL	peroxidasin like
chr9	90801505	90802068	14	564	Promoter	0	ENSG00000165025	SYK	spleen associated tyrosine kinase
chr9	91169318	91170886	14	1569	Promoter	0	ENSG00000229694	LINC00484	long intergenic non-protein coding RNA 484
chr9	96351977	96352904	14	928	Promoter	0	ENSG00000130958	SLC35D2	solute carrier family 35 member D2
chr9	112889787	112891080	14	1294	Promoter	0	ENSG00000119457	SLC46A2	solute carrier family 46 member 2
chr9	113055531	113056773	14	1243	Promoter	0	ENSG00000136866	ZFP37	ZFP37 zinc finger protein
chr4	53054	54903	14	1850	Promoter	0	ENSG00000272602	ZNF595	zinc finger protein 595
chr13	112056872	112058004	14	1133	Promoter	0	ENSG00000224243	SOX1-OT	SOX1 overlapping transcript
chr1	236064386	236065603	14	1218	Promoter	0	ENSG00000116962	NID1	nidogen 1
chr19	56477080	56478662	14	1583	Promoter	0	ENSG00000166770	ZNF667-AS1	ZNF667 antisense RNA 1 (head to head)
chr5	140870035	140871216	14	1182	Promoter	-2	ENSG00000249158	PCDHA11	protocadherin alpha 11
chr12	14416649	14416899	14	251	Promoter	-14	ENSG00000171681	ATF7IP	activating transcription factor 7 interacting protein
chr17	50071389	50071710	14	322	Promoter	-30	ENSG00000005884	ITGA3	integrin subunit alpha 3
chr8	85438575	85438828	14	254	Promoter	-30	ENSG00000164879	CA3	carbonic anhydrase 3
chr5	147509566	147509973	14	408	Promoter	-31	ENSG00000113657	DPYSL3	dihydropyrimidinase like 3
chr12	21419637	21419919	14	283	Promoter	-43	ENSG00000084453	SLCO1A2	solute carrier organic anion transporter family member 1A2
chr6	118574115	118574800	14	686	Promoter	-47	ENSG00000111860	CEP85L	centrosomal protein 85 like
chr17	73749697	73750069	14	373	Promoter	-51	ENSG00000263574	LOC100134391	uncharacterized LOC100134391
chrX	148500093	148500466	14	374	Promoter	-151	ENSG00000155966	AFF2	AF4/FMR2 family member 2
chr8	126985508	126985808	14	301	Promoter	-156	ENSG00000253438	PCAT1	prostate cancer associated transcript 1
chr3	139934648	139935026	14	379	Promoter	-159	ENSG00000158258	CLSTN2	calsyntenin 2
chr7	111521752	111522729	14	978	Promoter	-305	ENSG00000184903	IMMP2L	inner mitochondrial membrane peptidase subunit 2
chr12	123947092	123947445	14	354	Promoter	-319	ENSG00000119242	CCDC92	coiled-coil domain containing 92
chr3	187367654	187368060	14	407	Promoter	-325	ENSG00000136514	RTP4	receptor transporter protein 4
chr11	118087129	118087425	14	297	Promoter	-336	NA	SMIM35	small integral membrane protein 35
chr12	118256452	118256704	14	253	Promoter	-393	ENSG00000135090	TAOK3	TAO kinase 3
chr12	7752053	7752289	14	237	Promoter	-448	ENSG00000198178	CLEC4C	C-type lectin domain family 4 member C
chr12	128266687	128266927	14	241	Promoter	-476	ENSG00000181234	TMEM132C	transmembrane protein 132C
chr1	80637543	80637929	14	387	Promoter	-498	ENSG00000234184	LINC01781	long intergenic non-protein coding RNA 1781
chr8	119065201	119066741	14	1541	Promoter	-506	ENSG00000184374	COLEC10	collectin subfamily member 10
chr18	68822572	68822854	14	283	Promoter	-520	ENSG00000150636	CCDC102B	coiled-coil domain containing 102B
chr5	102672365	102673481	14	1117	Promoter	-600	ENSG00000250682	LINC00491	long intergenic non-protein coding RNA 491
chr15	40299950	40300620	14	671	Promoter	-661	ENSG00000137841	PLCB2	phospholipase C beta 2
chr13	113189272	113189847	14	576	Promoter	-664	ENSG00000126226	PCID2	PCI domain containing 2
chr8	116875590	116876268	14	679	Promoter	-724	ENSG00000164754	RAD21	RAD21 cohesin complex component
chr12	10455415	10455658	14	244	Promoter	-730	ENSG00000134545	KLRC1	killer cell lectin like receptor C1
chr13	110613937	110614653	14	717	Promoter	-807	ENSG00000213995	NAXD	NAD(P)HX dehydratase
chr19	15739525	15740585	14	1061	Promoter	-808	ENSG00000171936	OR10H3	olfactory receptor family 10 subfamily H member 3
chr2	38110710	38113097	14	2388	Promoter	-808	ENSG00000138061	CYP1B1	cytochrome P450 family 1 subfamily B member 1
chr1	246525101	246525373	14	273	Promoter	-814	ENSG00000242042	LINC01743	long intergenic non-protein coding RNA 1743
chr3	128979150	128979594	14	445	Promoter	-835	ENSG00000114656	KIAA1257	KIAA1257
chr16	71919449	71919882	14	434	Promoter	-878	ENSG00000182149	IST1	IST1 factor associated with ESCRT-III
chr10	2315984	2316673	14	690	Promoter	-909	NA	LINC00701	long intergenic non-protein coding RNA 701
chr19	2035791	2036080	14	290	Promoter	-910	ENSG00000133243	BTBD2	BTB domain containing 2
chr11	20597498	20598426	14	929	Promoter	-974	ENSG00000165970	SLC6A5	solute carrier family 6 member 5
chr19	52140918	52141892	14	975	Promoter	-980	ENSG00000204611	ZNF616	zinc finger protein 616
chr1	213896961	213897233	14	273	Promoter	-991	ENSG00000230461	PROX1-AS1	PROX1 antisense RNA 1
chr19	23032845	23033921	14	1077	Distal Intergenic	-1027	ENSG00000261558	LINC01859	long intergenic non-protein coding RNA 1859
chr7	71308870	71310926	14	2057	Intron	-1100	ENSG00000265878	MIR3914-1	microRNA 3914-1
chr19	11210066	11210858	14	793	Intron	-1122	ENSG00000130158	DOCK6	dedicator of cytokinesis 6
chr5	72582168	72582449	14	282	Intron	-1191	ENSG00000248371	LINC02056	long intergenic non-protein coding RNA 2056
chr6	115645156	115645660	14	505	Distal Intergenic	-1240	ENSG00000228777	LINC02534	long intergenic non-protein coding RNA 2534
chr14	104751298	104751895	14	598	Distal Intergenic	-1252	ENSG00000184990	SIVA1	SIVA1 apoptosis inducing factor
chr9	128848114	128849082	14	969	Intron	-1257	ENSG00000171097	KYAT1	kynurenine aminotransferase 1
chr19	22050537	22051142	14	606	Intron	-1288	ENSG00000197134	ZNF257	zinc finger protein 257
chrX	27982756	27983231	14	476	Distal Intergenic	-1307	ENSG00000226372	DCAF8L1	DDB1 and CUL4 associated factor 8 like 1
chr3	126658371	126659223	14	853	Distal Intergenic	-1386	ENSG00000198284	NUP210P1	nucleoporin 210 pseudogene 1
chr4	9336550	9338008	14	1459	Exon	-1395	ENSG00000232264	USP17L24	ubiquitin specific peptidase 17 like family member 24
chr19	58180595	58181581	14	987	Distal Intergenic	-1448	ENSG00000171606	ZNF274	zinc finger protein 274
chr15	49003391	49003624	14	234	Intron	-1450	ENSG00000138593	SECISBP2L	SECIS binding protein 2 like
chr5	140456325	140457283	14	959	Intron	-1450	ENSG00000131503	ANKHD1	ankyrin repeat and KH domain containing 1
chr3	15698874	15699372	14	499	Intron	-1503	ENSG00000264354	MIR3134	microRNA 3134
chr3	36482570	36484630	14	2061	3' UTR	-1541	ENSG00000144681	STAC	SH3 and cysteine rich domain
chr16	7662943	7663218	14	276	Intron	-1546	ENSG00000078328	RBFOX1	RNA binding fox-1 homolog 1
chr12	10383812	10384517	14	706	Intron	-1630	ENSG00000213809	KLRK1	killer cell lectin like receptor K1
chr4	122647	122870	14	224	Distal Intergenic	-1631	ENSG00000250312	ZNF718	zinc finger protein 718
chr8	15558978	15559988	14	1011	Intron	-1631	ENSG00000104723	TUSC3	tumor suppressor candidate 3
chr11	20767268	20767552	14	285	Intron	-1673	ENSG00000165973	NELL1	neural EGFL like 1
chr22	23854752	23855028	14	277	Distal Intergenic	-1675	ENSG00000133460	SLC2A11	solute carrier family 2 member 11
chr14	65086302	65088189	14	1888	Intron	-1729	ENSG00000259118	LOC100506321	uncharacterized LOC100506321
chr1	37159330	37159812	14	483	Intron	-1751	ENSG00000264698	MIR4255	microRNA 4255
chr7	56486152	56486440	14	289	Distal Intergenic	-1766	NA	LOC100240728	uncharacterized LOC100240728
chr13	51456037	51457026	14	990	Intron	-1773	ENSG00000102786	INTS6	integrator complex subunit 6
chr1	196941352	196941940	14	589	Distal Intergenic	-1798	ENSG00000080910	CFHR2	complement factor H related 2
chr6	2177791	2178708	14	918	Intron	-1800	ENSG00000112699	GMDS	GDP-mannose 4,6-dehydratase
chr19	6820045	6820577	14	533	Intron	-1860	ENSG00000141968	VAV1	vav guanine nucleotide exchange factor 1
chr2	85403557	85404622	14	1066	Intron	-1886	ENSG00000042493	CAPG	capping actin protein, gelsolin like
chr19	20164924	20165203	14	280	Intron	-2011	ENSG00000256229	ZNF486	zinc finger protein 486
chr6	34558351	34558910	14	560	Distal Intergenic	-2018	ENSG00000124664	SPDEF	SAM pointed domain containing ETS transcription factor
chr7	12500659	12502317	14	1659	Intron	-2082	ENSG00000226690	LOC102725191	uncharacterized LOC102725191
chr5	141196651	141197542	14	892	Intron	-2085	ENSG00000197479	PCDHB11	protocadherin beta 11
chr19	55766754	55766973	14	220	Distal Intergenic	-2168	ENSG00000229292	RFPL4AL1	ret finger protein like 4A like 1
chr15	98887372	98888161	14	790	Intron	-2180	ENSG00000140443	IGF1R	insulin like growth factor 1 receptor
chr6	166095689	166095918	14	230	Distal Intergenic	-2193	NA	LOC729681	uncharacterized LOC729681
chr22	26772927	26773286	14	360	Intron	-2237	NA	MIATNB	MIAT neighbor
chr7	64609323	64610294	14	972	Distal Intergenic	-2241	NA	LOC100128885	uncharacterized LOC100128885
chr7	88160046	88160788	14	743	Intron	-2243	ENSG00000008277	ADAM22	ADAM metallopeptidase domain 22
chr10	32994712	32995108	14	397	Intron	-2249	ENSG00000150093	ITGB1	integrin subunit beta 1
chr8	104395134	104396301	14	1168	Intron	-2278	ENSG00000147647	DPYS	dihydropyrimidinase
chr9	96311401	96311653	14	253	Intron	-2303	ENSG00000130948	HSD17B3	hydroxysteroid 17-beta dehydrogenase 3
chr11	5180978	5181289	14	312	Distal Intergenic	-2314	ENSG00000176748	OR52Z1	olfactory receptor family 52 subfamily Z member 1 (gene/pseudogene)
chr17	62941455	62941830	14	376	Intron	-2385	ENSG00000207552	MIR633	microRNA 633
chr10	32683343	32683592	14	250	Intron	-2427	ENSG00000216937	CCDC7	coiled-coil domain containing 7
chr5	74709552	74711089	14	1538	Intron	-2449	ENSG00000049860	HEXB	hexosaminidase subunit beta
chr1	110867404	110868692	14	1289	Distal Intergenic	-2496	ENSG00000143119	CD53	CD53 molecule
chr3	33286515	33287138	14	624	Intron	-2512	ENSG00000153558	FBXL2	F-box and leucine rich repeat protein 2
chr3	51858399	51859079	14	681	Distal Intergenic	-2536	ENSG00000184345	IQCF2	IQ motif containing F2
chr19	36370513	36370907	14	395	Intron	-2540	ENSG00000142065	ZFP14	ZFP14 zinc finger protein
chr15	101666991	101667216	14	226	Intron	-2549	ENSG00000185418	TARS3	threonyl-tRNA synthetase 3
chr1	154531523	154531978	14	456	Intron	-2563	ENSG00000163239	TDRD10	tudor domain containing 10
chr5	141306652	141306947	14	296	Intron	-2603	ENSG00000120329	SLC25A2	solute carrier family 25 member 2
chr15	96138093	96138591	14	499	Intron	-2624	NA	LOC105369212	uncharacterized LOC105369212
chr10	23101245	23101514	14	270	Intron	-2630	ENSG00000148450	MSRB2	methionine sulfoxide reductase B2
chr3	123627947	123628837	14	891	Intron	-2631	ENSG00000065534	MYLK	myosin light chain kinase
chr19	36868043	36870003	14	1961	Intron	-2695	ENSG00000251247	ZNF345	zinc finger protein 345
chr1	151912346	151913273	14	928	Distal Intergenic	-2709	ENSG00000159445	THEM4	thioesterase superfamily member 4
chr8	105801127	105802470	14	1344	Exon	-2718	NA	ZFPM2-AS1	ZFPM2 antisense RNA 1
chr2	113064425	113065231	14	807	3' UTR	-2739	ENSG00000136697	IL1F10	interleukin 1 family member 10
chr1	11085428	11085663	14	236	Intron	-2805	ENSG00000171824	EXOSC10	exosome component 10
chr3	46494531	46495150	14	620	Distal Intergenic	-2826	ENSG00000163825	RTP3	receptor transporter protein 3
chr22	47681732	47683372	14	1641	Intron	-2828	ENSG00000224271	LOC284930	uncharacterized LOC284930
chr5	176178253	176179668	14	1416	Intron	-2860	ENSG00000248596	LOC643201	centrosomal protein 192kDa pseudogene
chr20	47992993	47993635	14	643	Distal Intergenic	-2866	NA	LINC01522	long intergenic non-protein coding RNA 1522
chr3	119108100	119108323	14	224	Intron	-2879	ENSG00000144847	IGSF11	immunoglobulin superfamily member 11
chr15	56147334	56149969	14	2636	Intron	-2899	ENSG00000181827	RFX7	regulatory factor X7
chr9	13922777	13925038	14	2262	Distal Intergenic	-2933	ENSG00000205636	LINC00583	long intergenic non-protein coding RNA 583
chr9	101452603	101453023	14	421	Distal Intergenic	-2939	ENSG00000136872	ALDOB	aldolase, fructose-bisphosphate B
chr6	26288459	26288687	14	229	Distal Intergenic	-2950	ENSG00000158406	H4C8	H4 clustered histone 8
chr2	53697622	53698291	14	670	Intron	-3060	ENSG00000115239	GPR75-ASB3	GPR75-ASB3 readthrough
chr12	55547058	55548100	14	1043	Intron	-3099	ENSG00000179626	OR6C4	olfactory receptor family 6 subfamily C member 4
chr1	158566711	158567516	14	806	5' UTR	-3107	ENSG00000186440	OR6P1	olfactory receptor family 6 subfamily P member 1
chr22	17225118	17225430	14	313	Intron	-3129	ENSG00000093072	ADA2	adenosine deaminase 2
chr5	43316641	43316949	14	309	Distal Intergenic	-3129	ENSG00000112972	HMGCS1	3-hydroxy-3-methylglutaryl-CoA synthase 1
chr11	79079583	79080104	14	522	Intron	-3190	ENSG00000149256	TENM4	teneurin transmembrane protein 4
chr19	11677193	11677748	14	556	Intron	-3196	NA	ZNF833P	zinc finger protein 833, pseudogene
chr2	230964265	230964676	14	412	Distal Intergenic	-3199	ENSG00000135898	GPR55	G protein-coupled receptor 55
chrX	150417376	150417765	14	390	Intron	-3234	ENSG00000013619	MAMLD1	mastermind like domain containing 1
chr22	49830794	49832005	14	1212	Distal Intergenic	-3282	ENSG00000100425	BRD1	bromodomain containing 1
chr1	240010463	240011036	14	574	Distal Intergenic	-3312	ENSG00000155816	FMN2	formin 2
chr5	177786723	177788031	14	1309	Intron	-3325	ENSG00000170074	FAM153A	family with sequence similarity 153 member A
chr5	102675167	102676153	14	987	Intron	-3402	ENSG00000250682	LINC00491	long intergenic non-protein coding RNA 491
chr22	49546881	49548052	14	1172	Intron	-3415	ENSG00000264139	MIR3667	microRNA 3667
chr6	160116388	160118354	14	1967	Distal Intergenic	-3461	ENSG00000175003	SLC22A1	solute carrier family 22 member 1
chr19	21843585	21846160	14	2576	5' UTR	-3499	ENSG00000198521	ZNF43	zinc finger protein 43
chr11	77098684	77099340	14	657	Intron	-3500	ENSG00000254550	OMP	olfactory marker protein
chr5	75699626	75701224	14	1599	Intron	-3515	ENSG00000152359	POC5	POC5 centriolar protein
chr10	119722140	119722509	14	370	Distal Intergenic	-3533	ENSG00000198825	INPP5F	inositol polyphosphate-5-phosphatase F
chr19	57938926	57939219	14	294	Downstream	-3533	ENSG00000196724	ZNF418	zinc finger protein 418
chr2	88778696	88779154	14	459	Exon	-3558	ENSG00000230006	ANKRD36BP2	ankyrin repeat domain 36B pseudogene 2
chr20	45625190	45626117	14	928	Intron	-3622	ENSG00000180305	WFDC10A	WAP four-disulfide core domain 10A
chr7	7070676	7071007	14	332	Intron	-3631	ENSG00000266287	MIR3683	microRNA 3683
chr19	22014617	22017280	14	2664	Distal Intergenic	-3668	ENSG00000160321	ZNF208	zinc finger protein 208
chr1	75781970	75782528	14	559	Intron	-3669	ENSG00000137955	RABGGTB	Rab geranylgeranyltransferase subunit beta
chr19	37448655	37448892	14	238	Intron	-3696	ENSG00000196437	ZNF569	zinc finger protein 569
chr22	46615043	46616676	14	1634	Intron	-3710	ENSG00000075240	GRAMD4	GRAM domain containing 4
chr14	24003220	24003458	14	239	Intron	-3727	ENSG00000285467	DHRS4L1	dehydrogenase/reductase 4 like 1
chr10	104669930	104671663	14	1734	Intron	-3730	ENSG00000226387	SORCS3-AS1	SORCS3 antisense RNA 1
chr1	40473292	40473548	14	257	Exon	-3742	ENSG00000187815	ZFP69	ZFP69 zinc finger protein
chr22	16752402	16752947	14	546	Distal Intergenic	-3757	ENSG00000235343	LINC01665	long intergenic non-protein coding RNA 1665
chr12	133139752	133140096	14	345	Intron	-3773	ENSG00000256223	ZNF10	zinc finger protein 10
chr4	165283453	165284478	14	1026	Intron	-3774	ENSG00000229894	GK3P	glycerol kinase 3 pseudogene
chr1	218280971	218281472	14	502	Distal Intergenic	-3821	ENSG00000067533	RRP15	ribosomal RNA processing 15 homolog
chr9	63815172	63815732	14	561	Distal Intergenic	-3842	ENSG00000266017	MIR4477B	microRNA 4477b
chr19	37696183	37700122	14	3940	5' UTR	-3846	ENSG00000196381	ZNF781	zinc finger protein 781
chr20	8596280	8596861	14	582	Intron	-3854	ENSG00000182621	PLCB1	phospholipase C beta 1
chr5	94788775	94789109	14	335	Exon	-3878	ENSG00000175471	MCTP1	multiple C2 and transmembrane domain containing 1
chr19	53439393	53441108	14	1716	Intron	-3893	ENSG00000160336	ZNF761	zinc finger protein 761
chr7	28974270	28976039	14	1770	Distal Intergenic	-3928	ENSG00000272568	LOC100506497	uncharacterized LOC100506497
chr10	27418303	27419177	14	875	Distal Intergenic	-3935	ENSG00000182077	PTCHD3	patched domain containing 3
chr19	57563801	57568499	14	4699	Distal Intergenic	-3938	ENSG00000251369	ZNF550	zinc finger protein 550
chr18	13063799	13064475	14	677	Intron	-3940	ENSG00000101639	CEP192	centrosomal protein 192
chr19	36568266	36569087	14	822	Intron	-3983	ENSG00000233527	ZNF529-AS1	ZNF529 antisense RNA 1
chr7	23675397	23676137	14	741	Distal Intergenic	-3993	ENSG00000188732	FAM221A	family with sequence similarity 221 member A
chr3	178864407	178865073	14	667	Intron	-4002	NA	KCNMB2-AS1	KCNMB2 antisense RNA 1
chr21	44670943	44672959	14	2017	Intron	-4016	ENSG00000221864	KRTAP12-2	keratin associated protein 12-2
chr19	23128816	23130162	14	1347	Intron	-4025	ENSG00000183850	ZNF730	zinc finger protein 730
chr1	159904231	159904468	14	238	Distal Intergenic	-4066	ENSG00000213085	CFAP45	cilia and flagella associated protein 45
chr19	19896193	19896836	14	644	Distal Intergenic	-4077	ENSG00000184635	ZNF93	zinc finger protein 93
chr7	143889458	143890273	14	816	Intron	-4088	ENSG00000198420	TCAF1	TRPM8 channel associated factor 1
chr19	12555633	12555959	14	327	Intron	-4091	ENSG00000249709	ZNF564	zinc finger protein 564
chr19	19874118	19874385	14	268	Intron	-4096	ENSG00000256771	ZNF253	zinc finger protein 253
chr15	44453514	44454894	14	1381	Intron	-4109	ENSG00000137770	CTDSPL2	CTD small phosphatase like 2
chr5	176056303	176056556	14	254	Intron	-4133	ENSG00000182230	FAM153B	family with sequence similarity 153 member B
chr19	12405435	12406301	14	867	Intron	-4161	ENSG00000196466	ZNF799	zinc finger protein 799
chr20	41537454	41538262	14	809	Intron	-4169	ENSG00000124177	CHD6	chromodomain helicase DNA binding protein 6
chr12	55242740	55243008	14	269	Distal Intergenic	-4190	ENSG00000197706	OR6C74	olfactory receptor family 6 subfamily C member 74
chr10	113686387	113687779	14	1393	Intron	-4193	ENSG00000165806	CASP7	caspase 7
chr22	48568915	48572112	14	3198	Intron	-4194	ENSG00000219438	TAFA5	TAFA chemokine like family member 5
chr7	139225138	139226141	14	1004	Distal Intergenic	-4215	ENSG00000157741	UBN2	ubinuclein 2
chr15	78611754	78612833	14	1080	Intron	-4230	ENSG00000080644	CHRNA3	cholinergic receptor nicotinic alpha 3 subunit
chr8	64244742	64245031	14	290	Intron	-4236	ENSG00000253554	LINC01414	long intergenic non-protein coding RNA 1414
chr5	100555950	100557778	14	1829	Intron	-4274	ENSG00000174132	FAM174A	family with sequence similarity 174 member A
chr7	159101485	159101882	14	398	Intron	-4281	ENSG00000106018	VIPR2	vasoactive intestinal peptide receptor 2
chr7	5433238	5433604	14	367	Intron	-4311	ENSG00000234432	LOC100129484	uncharacterized LOC100129484
chr7	48371849	48372130	14	282	Intron	-4312	ENSG00000179869	ABCA13	ATP binding cassette subfamily A member 13
chr6	52448461	52449434	14	974	Intron	-4322	ENSG00000096093	EFHC1	EF-hand domain containing 1
chr7	143178203	143179067	14	865	Distal Intergenic	-4352	ENSG00000236398	TAS2R39	taste 2 receptor member 39
chr3	10538497	10539615	14	1119	Intron	-4364	ENSG00000157087	ATP2B2	ATPase plasma membrane Ca2+ transporting 2
chr1	168548368	168549662	14	1295	Distal Intergenic	-4371	ENSG00000143185	XCL2	X-C motif chemokine ligand 2
chr15	26046019	26046823	14	805	Intron	-4404	ENSG00000206187	LINC02346	long intergenic non-protein coding RNA 2346
chr12	132833515	132834712	14	1198	3' UTR	-4437	ENSG00000090615	GOLGA3	golgin A3
chr19	9357578	9358577	14	1000	5' UTR	-4443	ENSG00000188629	ZNF177	zinc finger protein 177
chr17	20403507	20403841	14	335	Exon	-4470	NA	USP32P3	ubiquitin specific peptidase 32 pseudogene 3
chr15	22510256	22512421	14	2166	Intron	-4488	ENSG00000276550	HERC2P2	hect domain and RLD 2 pseudogene 2
chr1	152585038	152585569	14	532	Distal Intergenic	-4522	ENSG00000163202	LCE3D	late cornified envelope 3D
chrX	143725986	143726311	14	326	Distal Intergenic	-4563	ENSG00000268988	SPANXN2	SPANX family member N2
chr5	38927050	38927313	14	264	Intron	-4570	ENSG00000145623	OSMR	oncostatin M receptor
chr2	126651156	126651562	14	407	Distal Intergenic	-4571	ENSG00000136732	GYPC	glycophorin C (Gerbich blood group)
chr10	50348847	50350947	14	2101	Intron	-4601	ENSG00000198964	SGMS1	sphingomyelin synthase 1
chr1	170527198	170527472	14	275	Intron	-4657	ENSG00000120370	GORAB	golgin, RAB6 interacting
chr7	64876953	64877823	14	871	Exon	-4670	ENSG00000198039	ZNF273	zinc finger protein 273
chr1	209681073	209681502	14	430	Intron	-4676	ENSG00000117594	HSD11B1	hydroxysteroid 11-beta dehydrogenase 1
chr3	14011834	14012573	14	740	Intron	-4694	ENSG00000180438	TPRXL	tetrapeptide repeat homeobox like
chr2	121465913	121467085	14	1173	Intron	-4718	ENSG00000074054	CLASP1	cytoplasmic linker associated protein 1
chr3	44707281	44707865	14	585	Distal Intergenic	-4778	ENSG00000196653	ZNF502	zinc finger protein 502
chr1	120181299	120182412	14	1114	Distal Intergenic	-4779	ENSG00000265808	SEC22B	SEC22 homolog B, vesicle trafficking protein (gene/pseudogene)
chr9	92120203	92120742	14	540	Distal Intergenic	-4790	ENSG00000090054	SPTLC1	serine palmitoyltransferase long chain base subunit 1
chr10	38159160	38159824	14	665	3' UTR	-4824	NA	LOC100129055	cyclin Y like 1 pseudogene
chr2	182528048	182529260	14	1213	Distal Intergenic	-4856	ENSG00000115252	PDE1A	phosphodiesterase 1A
chrX	41719031	41719323	14	293	Intron	-4858	ENSG00000171657	GPR82	G protein-coupled receptor 82
chr19	12338584	12339919	14	1336	Distal Intergenic	-4864	ENSG00000188868	ZNF563	zinc finger protein 563
chr7	64575085	64577839	14	2755	Distal Intergenic	-4894	NA	LOC641746	glycine cleavage system protein H (aminomethyl carrier) pseudogene
chr7	64223313	64223576	14	264	Distal Intergenic	-4898	ENSG00000197123	ZNF679	zinc finger protein 679
chr20	30408285	30411112	14	2828	Distal Intergenic	-4901	NA	MLLT10P1	MLLT10 pseudogene 1
chr10	73021815	73022291	14	477	Intron	-4954	ENSG00000122884	P4HA1	prolyl 4-hydroxylase subunit alpha 1
chr1	121513747	121514137	14	391	Distal Intergenic	-4975	ENSG00000231752	EMBP1	embigin pseudogene 1
chr7	1877799	1878145	14	347	Intron	-5043	ENSG00000002822	MAD1L1	mitotic arrest deficient 1 like 1
chr7	6489305	6490505	14	1201	Distal Intergenic	-5115	ENSG00000164535	DAGLB	diacylglycerol lipase beta
chr11	31411531	31411874	14	344	Intron	-5138	ENSG00000170946	DNAJC24	DnaJ heat shock protein family (Hsp40) member C24
chr1	233300889	233301907	14	1019	Distal Intergenic	-5164	ENSG00000135749	PCNX2	pecanex 2
chr10	125567825	125569179	14	1355	Distal Intergenic	-5192	ENSG00000237675	TEX36-AS1	TEX36 antisense RNA 1
chr1	46016345	46016725	14	381	Intron	-5240	ENSG00000086015	MAST2	microtubule associated serine/threonine kinase 2
chr8	60286719	60287387	14	669	Distal Intergenic	-5319	ENSG00000178538	CA8	carbonic anhydrase 8
chr7	149466409	149467153	14	745	Distal Intergenic	-5347	ENSG00000196453	ZNF777	zinc finger protein 777
chr19	9333603	9333902	14	300	Intron	-5354	ENSG00000188321	ZNF559	zinc finger protein 559
chr1	185634308	185634821	14	514	Distal Intergenic	-5364	ENSG00000228309	LINC01350	long intergenic non-protein coding RNA 1350
chr3	127330110	127331005	14	896	Intron	-5379	ENSG00000244215	LINC02016	long intergenic non-protein coding RNA 2016
chr9	113438485	113439295	14	811	Distal Intergenic	-5436	ENSG00000138835	RGS3	regulator of G protein signaling 3
chr13	102051448	102052419	14	972	Intron	-5444	ENSG00000264482	MIR4705	microRNA 4705
chr7	18081262	18081491	14	230	Distal Intergenic	-5458	ENSG00000048052	HDAC9	histone deacetylase 9
chrX	8458217	8459326	14	1110	Distal Intergenic	-5504	ENSG00000205642	VCX3B	variable charge X-linked 3B
chr17	35454356	35455460	14	1105	Distal Intergenic	-5519	ENSG00000154760	SLFN13	schlafen family member 13
chr17	72623961	72626871	14	2911	Intron	-5548	ENSG00000227036	LINC00511	long intergenic non-protein coding RNA 511
chr2	113475598	113475934	14	337	Intron	-5584	ENSG00000136682	CBWD2	COBW domain containing 2
chr20	35152965	35154312	14	1348	Distal Intergenic	-5629	ENSG00000088298	EDEM2	ER degradation enhancing alpha-mannosidase like protein 2
chr22	49549098	49549404	14	307	Intron	-5632	ENSG00000264139	MIR3667	microRNA 3667
chr20	52612965	52613646	14	682	Intron	-5656	ENSG00000234948	LINC01524	long intergenic non-protein coding RNA 1524
chr5	61043809	61044706	14	898	Intron	-5670	ENSG00000164182	NDUFAF2	NADH:ubiquinone oxidoreductase complex assembly factor 2
chr10	37982322	37982612	14	291	Intron	-5675	ENSG00000175395	ZNF25	zinc finger protein 25
chr6	170590381	170591537	14	1157	Distal Intergenic	-5689	ENSG00000071994	PDCD2	programmed cell death 2
chr10	69623442	69624537	14	1096	Distal Intergenic	-5710	ENSG00000171224	FAM241B	family with sequence similarity 241 member B
chr20	49490011	49490316	14	306	Distal Intergenic	-5714	ENSG00000158445	KCNB1	potassium voltage-gated channel subfamily B member 1
chr9	91226654	91227782	14	1129	Intron	-5735	ENSG00000148090	AUH	AU RNA binding methylglutaconyl-CoA hydratase
chr19	36672612	36673687	14	1076	Distal Intergenic	-5759	ENSG00000197808	ZNF461	zinc finger protein 461
chr11	21276655	21277897	14	1243	Intron	-5764	ENSG00000165973	NELL1	neural EGFL like 1
chr3	46839899	46840216	14	318	Intron	-5804	ENSG00000178055	PRSS42P	serine protease 42, pseudogene
chr19	22775826	22776043	14	218	Intron	-5844	ENSG00000213973	ZNF99	zinc finger protein 99
chr6	1304200	1306250	14	2051	Distal Intergenic	-5848	ENSG00000164379	FOXQ1	forkhead box Q1
chr10	132058365	132058583	14	219	Intron	-5849	ENSG00000188385	JAKMIP3	Janus kinase and microtubule interacting protein 3
chr3	131991782	131992171	14	390	Intron	-5851	ENSG00000265859	MIR5704	microRNA 5704
chr19	58104215	58105750	14	1536	Intron	-5852	ENSG00000121413	ZSCAN18	zinc finger and SCAN domain containing 18
chr9	21148017	21148405	14	389	Distal Intergenic	-5872	ENSG00000177047	IFNW1	interferon omega 1
chr1	147090631	147091095	14	465	Distal Intergenic	-5875	ENSG00000286172	RNVU1-8	RNA, variant U1 small nuclear 8
chr1	147231762	147232590	14	829	Intron	-5889	ENSG00000131781	FMO5	flavin containing dimethylaniline monoxygenase 5
chr7	30439308	30440762	14	1455	Intron	-5894	ENSG00000106100	NOD1	nucleotide binding oligomerization domain containing 1
chr2	48761798	48763032	14	1235	Intron	-5922	ENSG00000068781	STON1-GTF2A1L	STON1-GTF2A1L readthrough
chr1	48167811	48168655	14	845	Intron	-5940	NA	SKINT1L	Skint1 like (pseudogene)
chr7	33526409	33527712	14	1304	Intron	-5975	ENSG00000122507	BBS9	Bardet-Biedl syndrome 9
chr1	245820405	245821362	14	958	Intron	-5994	ENSG00000185420	SMYD3	SET and MYND domain containing 3
chr5	28293811	28294770	14	960	Distal Intergenic	-6004	ENSG00000249785	LINC02103	long intergenic non-protein coding RNA 2103
chr22	15826897	15827348	14	452	Exon	-6013	ENSG00000232775	BMS1P22	BMS1 pseudogene 22
chr14	104123520	104124819	14	1300	Distal Intergenic	-6017	ENSG00000283165	MIR203B	microRNA 203b
chr12	70304045	70304934	14	890	Intron	-6029	ENSG00000111596	CNOT2	CCR4-NOT transcription complex subunit 2
chr18	49103570	49104170	14	601	Intron	-6077	ENSG00000141627	DYM	dymeclin
chr21	38962555	38963679	14	1125	Distal Intergenic	-6088	NA	LOC400867	uncharacterized LOC400867
chr14	26630596	26631151	14	556	Intron	-6090	ENSG00000257842	LINC02588	long intergenic non-protein coding RNA 2588
chrX	19941696	19942086	14	391	Intron	-6120	ENSG00000173681	BCLAF3	BCLAF1 and THRAP3 family member 3
chr9	92542777	92543451	14	675	Intron	-6122	ENSG00000106823	ECM2	extracellular matrix protein 2
chr3	156284504	156284860	14	357	Intron	-6127	ENSG00000169282	KCNAB1	potassium voltage-gated channel subfamily A member regulatory beta subunit 1
chr5	25181161	25181647	14	487	Intron	-6153	NA	LINC02211	long intergenic non-protein coding RNA 2211
chr11	59931744	59932276	14	533	Distal Intergenic	-6156	NA	OOSP1	oocyte secreted protein 1
chr2	190173918	190174309	14	392	Intron	-6173	ENSG00000187699	C2orf88	chromosome 2 open reading frame 88
chr12	55012593	55013719	14	1127	Intron	-6255	ENSG00000123307	NEUROD4	neuronal differentiation 4
chr5	9271807	9274546	14	2740	Intron	-6262	ENSG00000112902	SEMA5A	semaphorin 5A
chr9	137401674	137402241	14	568	Intron	-6266	ENSG00000187609	EXD3	exonuclease 3'-5' domain containing 3
chr9	105566766	105568595	14	1830	Intron	-6322	ENSG00000106692	FKTN	fukutin
chr3	127829582	127830244	14	663	5' UTR	-6332	ENSG00000074416	MGLL	monoglyceride lipase
chr17	6769613	6769878	14	266	Intron	-6337	ENSG00000177294	FBXO39	F-box protein 39
chr11	12995937	12997231	14	1295	Distal Intergenic	-6340	ENSG00000251381	LINC00958	long intergenic non-protein coding RNA 958
chr1	247085172	247085566	14	395	Exon	-6361	ENSG00000277462	ZNF670	zinc finger protein 670
chr5	113129279	113130694	14	1416	Intron	-6449	ENSG00000171444	MCC	MCC regulator of WNT signaling pathway
chrX	38604334	38605824	14	1491	Intron	-6498	ENSG00000156298	TSPAN7	tetraspanin 7
chr8	126318567	126318952	14	386	Distal Intergenic	-6502	ENSG00000244791	LOC101927657	uncharacterized LOC101927657
chr17	11845693	11846664	14	972	Intron	-6528	ENSG00000007174	DNAH9	dynein axonemal heavy chain 9
chr1	56826243	56826578	14	336	Exon	-6547	ENSG00000187889	FYB2	FYN binding protein 2
chr19	46289759	46290457	14	699	Distal Intergenic	-6589	ENSG00000124440	HIF3A	hypoxia inducible factor 3 subunit alpha
chr7	117329762	117331778	14	2017	Distal Intergenic	-6610	ENSG00000105989	WNT2	Wnt family member 2
chr13	32418217	32419237	14	1021	Intron	-6611	ENSG00000139597	N4BP2L1	NEDD4 binding protein 2 like 1
chr19	12491441	12493091	14	1651	Intron	-6625	ENSG00000242852	ZNF709	zinc finger protein 709
chr16	73085048	73085703	14	656	Intron	-6646	ENSG00000260880	HCCAT5	hepatocellular carcinoma associated transcript 5
chr8	143410615	143411013	14	399	Distal Intergenic	-6666	ENSG00000254338	MAFA-AS1	MAFA antisense RNA 1
chr19	20572483	20573070	14	588	Intron	-6674	ENSG00000237440	ZNF737	zinc finger protein 737
chr15	66033240	66033540	14	301	Intron	-6693	ENSG00000263512	MIR4311	microRNA 4311
chr12	70235748	70236297	14	550	Intron	-6697	ENSG00000111596	CNOT2	CCR4-NOT transcription complex subunit 2
chr17	66869991	66870554	14	564	Intron	-6719	ENSG00000075429	CACNG5	calcium voltage-gated channel auxiliary subunit gamma 5
chr11	77365687	77365920	14	234	Intron	-6734	ENSG00000149269	PAK1	p21 (RAC1) activated kinase 1
chr13	18204899	18205218	14	320	Intron	-6741	ENSG00000279516	FAM230C	family with sequence similarity 230 member C
chr8	83395849	83397007	14	1159	Distal Intergenic	-6751	ENSG00000253898	LINC01419	long intergenic non-protein coding RNA 1419
chrX	118035389	118037083	14	1695	Intron	-6894	ENSG00000003096	KLHL13	kelch like family member 13
chr4	184741086	184741723	14	638	Distal Intergenic	-6956	ENSG00000151725	CENPU	centromere protein U
chr8	27373021	27373679	14	659	Intron	-6972	ENSG00000120899	PTK2B	protein tyrosine kinase 2 beta
chr7	139945198	139946391	14	1194	Intron	-7044	ENSG00000059377	TBXAS1	thromboxane A synthase 1
chr6	167104481	167104710	14	230	Intron	-7097	ENSG00000112486	CCR6	C-C motif chemokine receptor 6
chr19	28993532	28995200	14	1669	Distal Intergenic	-7119	NA	LINC01532	long intergenic non-protein coding RNA 1532
chr20	57207130	57207705	14	576	Intron	-7167	NA	BMP7-AS1	BMP7 antisense RNA 1
chr16	35188285	35188600	14	316	Distal Intergenic	-7179	ENSG00000261398	LOC112268173	uncharacterized LOC112268173
chr11	43873238	43873610	14	373	Intron	-7201	ENSG00000166199	ALKBH3	alkB homolog 3, alpha-ketoglutaratedependent dioxygenase
chr12	92724800	92725062	14	263	Intron	-7204	ENSG00000187510	PLEKHG7	pleckstrin homology and RhoGEF domain containing G7
chr8	116332275	116332697	14	423	Distal Intergenic	-7213	ENSG00000249917	LINC00536	long intergenic non-protein coding RNA 536
chr9	95862651	95864031	14	1381	Intron	-7233	ENSG00000182150	ERCC6L2	ERCC excision repair 6 like 2
chr3	8726318	8726556	14	239	Intron	-7244	ENSG00000182533	CAV3	caveolin 3
chr9	92087335	92088868	14	1534	Intron	-7259	ENSG00000090054	SPTLC1	serine palmitoyltransferase long chain base subunit 1
chr3	31589065	31589527	14	463	Intron	-7279	ENSG00000163527	STT3B	STT3 oligosaccharyltransferase complex catalytic subunit B
chr15	91454782	91456047	14	1266	Intron	-7290	ENSG00000258551	CRAT37	cervical cancer-associated transcript 37
chr6	37346412	37346675	14	264	Distal Intergenic	-7304	ENSG00000112130	RNF8	ring finger protein 8
chr3	119165090	119166204	14	1115	Intron	-7313	ENSG00000114638	UPK1B	uroplakin 1B
chr16	58692084	58693295	14	1212	Distal Intergenic	-7314	ENSG00000103042	SLC38A7	solute carrier family 38 member 7
chr5	90833301	90833616	14	316	Intron	-7330	ENSG00000164199	ADGRV1	adhesion G protein-coupled receptor V1
chr8	23378467	23378728	14	262	Intron	-7341	ENSG00000134013	LOXL2	lysyl oxidase like 2
chr12	48320790	48321625	14	836	Distal Intergenic	-7355	ENSG00000187166	H1-7	H1.7 linker histone
chr8	71329820	71330042	14	223	Intron	-7359	ENSG00000104313	EYA1	EYA transcriptional coactivator and phosphatase 1
chr6	664356	664667	14	312	Intron	-7393	ENSG00000188996	HUS1B	HUS1 checkpoint clamp component B
chr4	145473009	145473789	14	781	Distal Intergenic	-7405	ENSG00000170365	SMAD1	SMAD family member 1
chr10	38156418	38157237	14	820	Intron	-7411	NA	LOC100129055	cyclin Y like 1 pseudogene
chrX	132447139	132449268	14	2130	Intron	-7449	ENSG00000076770	MBNL3	muscleblind like splicing regulator 3
chr1	62280257	62281454	14	1198	Intron	-7466	ENSG00000132854	KANK4	KN motif and ankyrin repeat domains 4
chr7	7444939	7445413	14	475	Intron	-7504	ENSG00000215018	COL28A1	collagen type XXVIII alpha 1 chain
chr22	47494617	47495061	14	445	Distal Intergenic	-7506	ENSG00000218357	LINC01644	long intergenic non-protein coding RNA 1644
chr1	223371697	223372008	14	312	Distal Intergenic	-7519	ENSG00000143502	SUSD4	sushi domain containing 4
chr7	105954995	105955706	14	712	Intron	-7553	ENSG00000128536	CDHR3	cadherin related family member 3
chr13	49593133	49593670	14	538	Distal Intergenic	-7575	ENSG00000136144	RCBTB1	RCC1 and BTB domain containing protein 1
chr5	78408253	78408977	14	725	Intron	-7626	ENSG00000085365	SCAMP1	secretory carrier membrane protein 1
chr1	173563832	173564070	14	239	Intron	-7627	ENSG00000162753	SLC9C2	solute carrier family 9 member C2 (putative)
chr3	141418238	141418488	14	251	Intron	-7628	ENSG00000177311	ZBTB38	zinc finger and BTB domain containing 38
chr2	40057348	40057652	14	305	Intron	-7673	ENSG00000227028	SLC8A1-AS1	SLC8A1 antisense RNA 1
chr9	97402630	97404413	14	1784	Exon	-7683	ENSG00000196116	TDRD7	tudor domain containing 7
chrX	153001807	153002192	14	386	Distal Intergenic	-7691	ENSG00000198883	PNMA5	PNMA family member 5
chr19	11746704	11748075	14	1372	Distal Intergenic	-7695	ENSG00000197933	ZNF823	zinc finger protein 823
chr7	148330484	148331684	14	1201	Intron	-7777	ENSG00000174469	CNTNAP2	contactin associated protein like 2
chr15	42334212	42335495	14	1284	Intron	-7847	ENSG00000214013	GANC	glucosidase alpha, neutral C
chr2	181093842	181094078	14	237	Intron	-7854	NA	LINC01934	long intergenic non-protein coding RNA 1934
chr14	74994760	74995024	14	265	Distal Intergenic	-7897	ENSG00000119718	EIF2B2	eukaryotic translation initiation factor 2B subunit beta
chr5	173568131	173570356	14	2226	Intron	-7919	ENSG00000253955	LOC285593	uncharacterized LOC285593
chr3	16923188	16925157	14	1970	Intron	-7933	ENSG00000154822	PLCL2	phospholipase C like 2
chr11	68303678	68304639	14	962	Distal Intergenic	-7952	ENSG00000162337	LRP5	LDL receptor related protein 5
chr13	110821042	110822139	14	1098	Distal Intergenic	-7958	ENSG00000259831	LINC00567	long intergenic non-protein coding RNA 567
chr19	53167055	53167465	14	411	Intron	-7980	ENSG00000197937	ZNF347	zinc finger protein 347
chr8	115500211	115500911	14	701	Intron	-7990	ENSG00000104447	TRPS1	transcriptional repressor GATA binding 1
chr16	54856314	54856679	14	366	Intron	-7995	ENSG00000245694	LOC101927480	uncharacterized LOC101927480
chr4	25223899	25226000	14	2102	Intron	-8033	ENSG00000038210	PI4K2B	phosphatidylinositol 4-kinase type 2 beta
chr1	183661369	183663196	14	1828	Intron	-8053	ENSG00000173627	APOBEC4	apolipoprotein B mRNA editing enzyme catalytic polypeptide like 4
chrX	10005621	10007493	14	1873	Distal Intergenic	-8069	ENSG00000047644	WWC3	WWC family member 3
chr3	75728595	75730181	14	1587	3' UTR	-8099	ENSG00000266396	MIR4273	microRNA 4273
chr2	1093949	1094356	14	408	Intron	-8190	ENSG00000172554	SNTG2	syntrophin gamma 2
chr3	4970330	4971231	14	902	Intron	-8206	ENSG00000134107	BHLHE40	basic helix-loop-helix family member e40
chr9	93086884	93088005	14	1122	Distal Intergenic	-8212	ENSG00000165233	CARD19	caspase recruitment domain family member 19
chr9	134308170	134308863	14	694	Distal Intergenic	-8235	ENSG00000186350	RXRA	retinoid X receptor alpha
chr15	45622579	45622899	14	321	Intron	-8249	ENSG00000137767	SQOR	sulfide quinone oxidoreductase
chr19	22430641	22430979	14	339	Intron	-8284	ENSG00000197360	ZNF98	zinc finger protein 98
chr2	241025101	241027232	14	2132	Intron	-8302	ENSG00000162804	SNED1	sushi, nidogen and EGF like domains 1
chr20	49210054	49210978	14	925	Distal Intergenic	-8317	ENSG00000124228	DDX27	DEAD-box helicase 27
chr15	67156682	67157701	14	1020	Intron	-8318	ENSG00000166949	SMAD3	SMAD family member 3
chr17	46842957	46843230	14	274	Intron	-8353	ENSG00000158955	WNT9B	Wnt family member 9B
chr1	99290215	99290496	14	282	Intron	-8368	ENSG00000117600	PLPPR4	phospholipid phosphatase related 4
chr14	50569511	50569740	14	230	Intron	-8385	ENSG00000012983	MAP4K5	mitogen-activated protein kinase kinase kinase kinase 5
chr1	113846973	113848231	14	1259	Intron	-8404	ENSG00000226167	AP4B1-AS1	AP4B1 antisense RNA 1
chr8	142363174	142364236	14	1063	Intron	-8411	ENSG00000171045	TSNARE1	t-SNARE domain containing 1
chr12	129094437	129095094	14	658	Intron	-8437	ENSG00000151952	TMEM132D	transmembrane protein 132D
chr20	62152496	62152949	14	454	Intron	-8469	ENSG00000184402	SS18L1	SS18L1 subunit of BAF chromatin remodeling complex
chr2	183068617	183070078	14	1462	Distal Intergenic	-8481	ENSG00000162999	DUSP19	dual specificity phosphatase 19
chr10	98124771	98126130	14	1360	Distal Intergenic	-8494	ENSG00000166024	R3HCC1L	R3H domain and coiled-coil containing 1 like
chr17	15273824	15275175	14	1352	Intron	-8498	ENSG00000109099	PMP22	peripheral myelin protein 22
chr16	35185645	35187274	14	1630	Distal Intergenic	-8505	ENSG00000261398	LOC112268173	uncharacterized LOC112268173
chr19	33168118	33169063	14	946	Intron	-8540	ENSG00000130881	LRP3	LDL receptor related protein 3
chrX	49010885	49011184	14	300	Distal Intergenic	-8621	ENSG00000068400	GRIPAP1	GRIP1 associated protein 1
chr2	31398394	31398622	14	229	Exon	-8761	ENSG00000158125	XDH	xanthine dehydrogenase
chr15	88555445	88555728	14	284	Distal Intergenic	-8770	ENSG00000140543	DET1	DET1 partner of COP1 E3 ubiquitin ligase
chr17	5322240	5323272	14	1033	Intron	-8783	ENSG00000029725	RABEP1	rabaptin, RAB GTPase binding effector protein 1
chr9	133627233	133627570	14	338	Intron	-8793	ENSG00000123454	DBH	dopamine beta-hydroxylase
chr19	23424882	23425395	14	514	Distal Intergenic	-8807	ENSG00000269416	LINC01224	long intergenic non-protein coding RNA 1224
chr22	48684181	48684438	14	258	Intron	-8809	ENSG00000219438	TAFA5	TAFA chemokine like family member 5
chr12	56943235	56943574	14	340	Distal Intergenic	-8827	ENSG00000170426	SDR9C7	short chain dehydrogenase/reductase family 9C member 7
chr7	64239403	64240206	14	804	Intron	-8912	ENSG00000197123	ZNF679	zinc finger protein 679
chr15	76630754	76631987	14	1234	Intron	-8925	ENSG00000140386	SCAPER	S-phase cyclin A associated protein in the ER
chr8	39066381	39066952	14	572	Intron	-8936	ENSG00000168615	ADAM9	ADAM metallopeptidase domain 9
chr19	21997848	21998544	14	697	Exon	-8940	ENSG00000160321	ZNF208	zinc finger protein 208
chr17	35457784	35458176	14	393	Distal Intergenic	-8947	ENSG00000154760	SLFN13	schlafen family member 13
chr12	7453146	7453580	14	435	Intron	-8961	ENSG00000177675	CD163L1	CD163 molecule like 1
chr19	9223856	9224700	14	845	Distal Intergenic	-8985	ENSG00000174667	OR7D4	olfactory receptor family 7 subfamily D member 4
chr5	124987594	124987865	14	272	Intron	-8993	NA	LOC101927421	uncharacterized LOC101927421
chr21	34659898	34660389	14	492	Distal Intergenic	-9000	ENSG00000159212	CLIC6	chloride intracellular channel 6
chrX	19469155	19469418	14	264	Intron	-9028	ENSG00000180815	MAP3K15	mitogen-activated protein kinase kinase kinase 15
chr7	141583806	141584123	14	318	Intron	-9032	ENSG00000006530	AGK	acylglycerol kinase
chr16	57394982	57395714	14	733	Distal Intergenic	-9053	ENSG00000102970	CCL17	C-C motif chemokine ligand 17
chr3	1391870	1392222	14	353	Intron	-9063	ENSG00000134115	CNTN6	contactin 6
chr3	132049353	132051002	14	1650	Intron	-9103	ENSG00000196353	CPNE4	copine 4
chr5	113444128	113444501	14	374	Intron	-9139	ENSG00000212122	TSSK1B	testis specific serine kinase 1B
chr1	117357327	117358309	14	983	Distal Intergenic	-9140	ENSG00000198162	MAN1A2	mannosidase alpha class 1A member 2
chr19	53356046	53356536	14	491	3' UTR	-9157	ENSG00000203326	ZNF525	zinc finger protein 525
chr12	131337850	131338247	14	398	Distal Intergenic	-9223	NA	LINC02370	long intergenic non-protein coding RNA 2370
chr19	52699783	52702251	14	2469	Downstream	-9287	ENSG00000167766	ZNF83	zinc finger protein 83
chr5	15275880	15276147	14	268	Distal Intergenic	-9339	NA	LINC02149	long intergenic non-protein coding RNA 2149
chrX	15727437	15728931	14	1495	Intron	-9339	ENSG00000169239	CA5B	carbonic anhydrase 5B
chr4	8168202	8168821	14	620	Distal Intergenic	-9370	ENSG00000163995	ABLIM2	actin binding LIM protein family member 2
chr13	81008011	81008795	14	785	Intron	-9381	NA	LINC00377	long intergenic non-protein coding RNA 377
chr10	74514124	74515973	14	1850	Intron	-9391	ENSG00000156110	ADK	adenosine kinase
chr10	86274185	86274571	14	387	Intron	-9397	ENSG00000199104	MIR346	microRNA 346
chr11	50398409	50399621	14	1213	Distal Intergenic	-9421	NA	LOC646813	DExH-box helicase 9 pseudogene
chr16	4063621	4064538	14	918	Intron	-9431	ENSG00000162104	ADCY9	adenylate cyclase 9
chr17	15115642	15117555	14	1914	Distal Intergenic	-9455	NA	CDRT8	CMT1A duplicated region transcript 8
chrX	17847216	17847488	14	273	Intron	-9486	ENSG00000131831	RAI2	retinoic acid induced 2
chr12	65229348	65231045	14	1698	Intron	-9521	ENSG00000174106	LEMD3	LEM domain containing 3
chr2	202248132	202248759	14	628	Distal Intergenic	-9524	ENSG00000116030	SUMO1	small ubiquitin like modifier 1
chr11	59131637	59133147	14	1511	Intron	-9601	ENSG00000166801	FAM111A	family with sequence similarity 111 member A
chr6	49754061	49754849	14	789	Intron	-9624	ENSG00000096006	CRISP3	cysteine rich secretory protein 3
chr9	21521834	21526520	14	4687	Exon	-9649	ENSG00000199177	MIR31	microRNA 31
chr15	27508689	27510190	14	1502	Intron	-9782	ENSG00000182256	GABRG3	gamma-aminobutyric acid type A receptor gamma3 subunit
chr8	61046472	61047361	14	890	Distal Intergenic	-9797	ENSG00000177182	CLVS1	clavesin 1
chr20	45680121	45681177	14	1057	Distal Intergenic	-9851	ENSG00000180083	WFDC11	WAP four-disulfide core domain 11
chr9	123662153	123662843	14	691	Intron	-9862	ENSG00000119522	DENND1A	DENN domain containing 1A
chr12	126180740	126181248	14	509	Intron	-9903	NA	LINC02350	long intergenic non-protein coding RNA 2350
chr12	108502554	108503773	14	1220	Intron	-9969	ENSG00000247213	LINC01498	long intergenic non-protein coding RNA 1498
chr1	115019619	115019845	14	227	Distal Intergenic	-9979	ENSG00000134200	TSHB	thyroid stimulating hormone subunit beta
chr10	50476944	50477885	14	942	Intron	-10012	ENSG00000198964	SGMS1	sphingomyelin synthase 1
chr6	125033871	125035186	14	1316	Intron	-10117	ENSG00000146373	RNF217	ring finger protein 217
chr13	95423092	95423432	14	341	Distal Intergenic	-10172	ENSG00000134873	CLDN10	claudin 10
chr5	8439987	8440524	14	538	Intron	-10177	ENSG00000247516	MIR4458HG	MIR4458 host gene
chr6	142981251	142983476	14	2226	Intron	-10192	NA	LINC01277	long intergenic non-protein coding RNA 1277
chr4	71015303	71015665	14	363	Intron	-10219	ENSG00000156136	DCK	deoxycytidine kinase
chr19	12495058	12495963	14	906	Exon	-10242	ENSG00000242852	ZNF709	zinc finger protein 709
chr15	99986530	99989610	14	3081	Intron	-10251	ENSG00000140470	ADAMTS17	ADAM metallopeptidase with thrombospondin type 1 motif 17
chr12	14354823	14355279	14	457	Distal Intergenic	-10353	ENSG00000171681	ATF7IP	activating transcription factor 7 interacting protein
chr5	157869537	157869760	14	224	Distal Intergenic	-10362	ENSG00000113282	CLINT1	clathrin interactor 1
chr8	144864105	144865219	14	1115	Intron	-10369	ENSG00000170619	COMMD5	COMM domain containing 5
chr5	17791735	17792007	14	273	Intron	-10376	NA	LINC02223	long intergenic non-protein coding RNA 2223
chr17	10432362	10433193	14	832	Intron	-10412	ENSG00000133020	MYH8	myosin heavy chain 8
chr1	27276514	27277295	14	782	Intron	-10414	ENSG00000142784	WDTC1	WD and tetratricopeptide repeats 1
chr8	47349319	47350398	14	1080	Intron	-10421	ENSG00000164808	SPIDR	scaffold protein involved in DNA repair
chr7	42716921	42719335	14	2415	Distal Intergenic	-10474	ENSG00000238284	LINC01448	long intergenic non-protein coding RNA 1448
chr4	110502295	110503011	14	717	Intron	-10478	ENSG00000138792	ENPEP	glutamyl aminopeptidase
chr4	107704798	107707339	14	2542	Intron	-10500	ENSG00000138801	PAPSS1	3'-phosphoadenosine 5'-phosphosulfate synthase 1
chr10	126680948	126681830	14	883	Intron	-10502	ENSG00000154493	C10orf90	chromosome 10 open reading frame 90
chr12	51579463	51579762	14	300	Distal Intergenic	-10504	ENSG00000196876	SCN8A	sodium voltage-gated channel alpha subunit 8
chr1	108254590	108255397	14	808	Distal Intergenic	-10509	ENSG00000196427	NBPF4	NBPF member 4
chr1	248306127	248306843	14	717	Distal Intergenic	-10527	ENSG00000177201	OR2T12	olfactory receptor family 2 subfamily T member 12
chr19	53350794	53355151	14	4358	3' UTR	-10542	ENSG00000203326	ZNF525	zinc finger protein 525
chr5	140915576	140915822	14	247	Intron	-10547	ENSG00000248383	PCDHAC1	protocadherin alpha subfamily C, 1
chr15	58125758	58127620	14	1863	Intron	-10549	ENSG00000103569	AQP9	aquaporin 9
chr3	7392146	7392402	14	257	Intron	-10648	ENSG00000196277	GRM7	glutamate metabotropic receptor 7
chr5	150956962	150957275	14	314	Distal Intergenic	-10673	NA	ZNF300P1	zinc finger protein 300 pseudogene 1
chr8	140500048	140500588	14	541	Distal Intergenic	-10723	ENSG00000104472	CHRAC1	chromatin accessibility complex subunit 1
chr6	4761528	4762216	14	689	Intron	-10755	ENSG00000153046	CDYL	chromodomain Y like
chr6	83441808	83442049	14	242	Distal Intergenic	-10757	ENSG00000065833	ME1	malic enzyme 1
chr9	134861624	134861955	14	332	Distal Intergenic	-10817	ENSG00000266514	MIR3689F	microRNA 3689f
chr9	68485738	68485979	14	242	Intron	-10846	ENSG00000154330	PGM5	phosphoglucomutase 5
chr18	9170515	9171506	14	992	Intron	-10876	ENSG00000101745	ANKRD12	ankyrin repeat domain 12
chr10	120445234	120446046	14	813	Distal Intergenic	-10908	ENSG00000203805	PLPP4	phospholipid phosphatase 4
chr7	150704925	150705692	14	768	Distal Intergenic	-10914	ENSG00000281887	GIMAP1-GIMAP5	GIMAP1-GIMAP5 readthrough
chr10	11584791	11585801	14	1011	Intron	-10950	ENSG00000148429	USP6NL	USP6 N-terminal like
chr1	57318346	57318564	14	219	Intron	-10982	ENSG00000173406	DAB1	DAB adaptor protein 1
chr12	75522654	75522877	14	224	Distal Intergenic	-11018	ENSG00000111615	KRR1	KRR1 small subunit processome component homolog
chr1	64191611	64192605	14	995	Exon	-11022	ENSG00000177414	UBE2U	ubiquitin conjugating enzyme E2 U
chr8	35532496	35533354	14	859	Intron	-11038	ENSG00000156687	UNC5D	unc-5 netrin receptor D
chr6	7358545	7358968	14	424	Intron	-11099	ENSG00000124783	SSR1	signal sequence receptor subunit 1
chr1	176525906	176526198	14	293	Intron	-11105	ENSG00000116183	PAPPA2	pappalysin 2
chr10	1145434	1148633	14	3200	Distal Intergenic	-11135	ENSG00000229205	LINC00200	long intergenic non-protein coding RNA 200
chr5	86270608	86271308	14	701	Distal Intergenic	-11152	NA	NBPF22P	NBPF member 22, pseudogene
chr8	138925245	138925500	14	256	Distal Intergenic	-11204	ENSG00000169436	COL22A1	collagen type XXII alpha 1 chain
chr1	68062857	68063273	14	417	Intron	-11226	ENSG00000162595	DIRAS3	DIRAS family GTPase 3
chr15	98432248	98433121	14	874	Distal Intergenic	-11250	NA	LINC02351	long intergenic non-protein coding RNA 2351
chr15	50169157	50170921	14	1765	Intron	-11275	ENSG00000140284	SLC27A2	solute carrier family 27 member 2
chr6	106291098	106292047	14	950	Intron	-11275	ENSG00000057663	ATG5	autophagy related 5
chr7	80170444	80172805	14	2362	Intron	-11299	ENSG00000127955	GNAI1	G protein subunit alpha i1
chr15	81385522	81386682	14	1161	Exon	-11309	ENSG00000188869	TMC3	transmembrane channel like 3
chr19	10073605	10074781	14	1177	Exon	-11341	ENSG00000130813	SHFL	shiftless antiviral inhibitor of ribosomal frameshifting
chr1	71714758	71716259	14	1502	Intron	-11353	ENSG00000172260	NEGR1	neuronal growth regulator 1
chr4	71175605	71175878	14	274	Intron	-11381	ENSG00000080493	SLC4A4	solute carrier family 4 member 4
chr11	10345596	10345881	14	286	Intron	-11392	NA	CAND1.11	uncharacterized LOC100130460
chr7	151644621	151645417	14	797	Intron	-11439	ENSG00000106617	PRKAG2	protein kinase AMP-activated non-catalytic subunit gamma 2
chr6	159185621	159185986	14	366	Intron	-11461	ENSG00000164694	FNDC1	fibronectin type III domain containing 1
chr7	26164269	26166429	14	2161	Intron	-11574	ENSG00000050344	NFE2L3	nuclear factor, erythroid 2 like 3
chr3	185569932	185570889	14	958	Distal Intergenic	-11607	ENSG00000163904	SENP2	SUMO specific peptidase 2
chr10	44896924	44897581	14	658	Intron	-11625	ENSG00000224812	TMEM72-AS1	TMEM72 antisense RNA 1
chr8	35223428	35223791	14	364	Distal Intergenic	-11684	ENSG00000156687	UNC5D	unc-5 netrin receptor D
chr8	75393170	75396200	14	3031	Distal Intergenic	-11714	ENSG00000164749	HNF4G	hepatocyte nuclear factor 4 gamma
chr12	105691458	105692455	14	998	Distal Intergenic	-11748	ENSG00000257859	CASC18	cancer susceptibility 18
chr7	102085260	102085686	14	427	Intron	-11792	ENSG00000257923	CUX1	cut like homeobox 1
chr7	7449263	7450209	14	947	Intron	-11828	ENSG00000215018	COL28A1	collagen type XXVIII alpha 1 chain
chr12	62204697	62205695	14	999	Intron	-11855	ENSG00000198673	TAFA2	TAFA chemokine like family member 2
chr20	47077001	47077382	14	382	Intron	-11857	ENSG00000064655	EYA2	EYA transcriptional coactivator and phosphatase 2
chr5	6390446	6392073	14	1628	Intron	-11875	ENSG00000133398	MED10	mediator complex subunit 10
chr12	11637627	11637974	14	348	Distal Intergenic	-11880	ENSG00000139083	ETV6	ETS variant transcription factor 6
chr8	101022679	101022969	14	291	Distal Intergenic	-11899	ENSG00000248599	FLJ42969	uncharacterized LOC441374
chr2	102324657	102325230	14	574	Intron	-11918	ENSG00000115602	IL1RL1	interleukin 1 receptor like 1
chr12	62342739	62343092	14	354	Intron	-11919	ENSG00000135655	USP15	ubiquitin specific peptidase 15
chr8	56125911	56126170	14	260	Distal Intergenic	-11929	ENSG00000172680	MOS	MOS proto-oncogene, serine/threonine kinase
chr13	98738507	98739158	14	652	Intron	-11940	ENSG00000088386	SLC15A1	solute carrier family 15 member 1
chr8	67355751	67356490	14	740	Distal Intergenic	-11970	ENSG00000066777	ARFGEF1	ADP ribosylation factor guanine nucleotide exchange factor 1
chr16	71589188	71590681	14	1494	Distal Intergenic	-12096	ENSG00000198650	TAT	tyrosine aminotransferase
chrX	151551121	151551574	14	454	Distal Intergenic	-12101	ENSG00000166049	PASD1	PAS domain containing repressor 1
chr7	143420965	143421185	14	221	Intron	-12109	ENSG00000146904	EPHA1	EPH receptor A1
chr3	33453486	33454732	14	1247	Distal Intergenic	-12115	ENSG00000153560	UBP1	upstream binding protein 1
chr12	5893944	5895691	14	1748	Intron	-12138	ENSG00000047617	ANO2	anoctamin 2
chr5	87252373	87252594	14	222	Distal Intergenic	-12228	NA	LINC01949	long intergenic non-protein coding RNA 1949
chr3	44697889	44698622	14	734	Distal Intergenic	-12236	ENSG00000236869	ZKSCAN7-AS1	ZKSCAN7 ZNF cluster antisense RNA 1
chr6	63332246	63332466	14	221	Distal Intergenic	-12263	ENSG00000146166	LGSN	lengsin, lens protein with glutamine synthetase domain
chr1	227715243	227716260	14	1018	Distal Intergenic	-12279	ENSG00000143740	SNAP47	synaptosome associated protein 47
chr3	126038162	126038692	14	531	Intron	-12372	ENSG00000114544	SLC41A3	solute carrier family 41 member 3
chr19	321309	322242	14	934	Intron	-12386	ENSG00000105556	MIER2	MIER family member 2
chr3	196002714	196003028	14	315	Intron	-12396	ENSG00000185485	SDHAP1	succinate dehydrogenase complex flavoprotein subunit A pseudogene 1
chr19	23428477	23429286	14	810	Distal Intergenic	-12402	ENSG00000269416	LINC01224	long intergenic non-protein coding RNA 1224
chr10	92553771	92554237	14	467	Intron	-12418	ENSG00000119912	IDE	insulin degrading enzyme
chr2	127119728	127119964	14	237	Distal Intergenic	-12440	ENSG00000136717	BIN1	bridging integrator 1
chr6	2291805	2293840	14	2036	Intron	-12453	NA	GMDS-DT	GMDS divergent transcript
chr1	211805791	211806119	14	329	Intron	-12465	ENSG00000123684	LPGAT1	lysophosphatidylglycerol acyltransferase 1
chr7	44783354	44784166	14	813	Distal Intergenic	-12514	ENSG00000196262	PPIA	peptidylprolyl isomerase A
chr15	36683272	36683872	14	601	Intron	-12535	ENSG00000186073	C15orf41	chromosome 15 open reading frame 41
chrX	2981018	2981745	14	728	Distal Intergenic	-12543	ENSG00000157399	ARSL	arylsulfatase L
chr9	96790680	96791074	14	395	Distal Intergenic	-12551	ENSG00000081386	ZNF510	zinc finger protein 510
chr1	63502781	63503839	14	1059	Intron	-12567	ENSG00000142856	ITGB3BP	integrin subunit beta 3 binding protein
chr7	57388984	57391604	14	2621	Distal Intergenic	-12568	ENSG00000260653	LOC100653233	uncharacterized LOC100653233
chr11	66203148	66203606	14	459	Intron	-12592	ENSG00000175115	PACS1	phosphofurin acidic cluster sorting protein 1
chr3	192740205	192740943	14	739	Intron	-12606	ENSG00000114279	FGF12	fibroblast growth factor 12
chr5	132243992	132245032	14	1041	Intron	-12664	ENSG00000131435	PDLIM4	PDZ and LIM domain 4
chr19	57960382	57961309	14	928	Intron	-12676	ENSG00000152454	ZNF256	zinc finger protein 256
chr15	89612427	89612715	14	289	Intron	-12685	ENSG00000140534	TICRR	TOPBP1 interacting checkpoint and replication regulator
chr15	88559376	88559883	14	508	Distal Intergenic	-12701	ENSG00000140543	DET1	DET1 partner of COP1 E3 ubiquitin ligase
chr5	122007269	122007774	14	506	Intron	-12756	ENSG00000151304	SRFBP1	serum response factor binding protein 1
chrX	141824840	141825549	14	710	Distal Intergenic	-12767	ENSG00000165509	MAGEC3	MAGE family member C3
chr13	60420845	60421156	14	312	Intron	-12891	ENSG00000083544	TDRD3	tudor domain containing 3
chr6	75441486	75441978	14	493	Intron	-12966	NA	LOC101928540	uncharacterized LOC101928540
chr14	18587761	18588076	14	316	Intron	-12969	ENSG00000257115	OR11H12	olfactory receptor family 11 subfamily H member 12
chr15	45573164	45574244	14	1081	Intron	-12970	ENSG00000104164	BLOC1S6	biogenesis of lysosomal organelles complex 1 subunit 6
chr21	8235345	8236532	14	1188	Exon	-12973	ENSG00000275950	MIR6724-1	microRNA 6724-1
chr6	90566477	90567652	14	1176	Intron	-13013	ENSG00000135341	MAP3K7	mitogen-activated protein kinase kinase kinase 7
chr3	183129090	183130335	14	1246	Intron	-13015	ENSG00000078070	MCCC1	methylcrotonoyl-CoA carboxylase 1
chr3	172724234	172724824	14	591	Exon	-13016	ENSG00000144959	NCEH1	neutral cholesterol ester hydrolase 1
chr19	1740120	1740385	14	266	Distal Intergenic	-13121	ENSG00000205922	ONECUT3	one cut homeobox 3
chr16	79662608	79662918	14	311	Distal Intergenic	-13130	ENSG00000260876	LINC01229	long intergenic non-protein coding RNA 1229
chr1	158240712	158241218	14	507	Distal Intergenic	-13206	ENSG00000158477	CD1A	CD1a molecule
chr8	132741258	132742062	14	805	Intron	-13272	ENSG00000165071	TMEM71	transmembrane protein 71
chr1	95496414	95496658	14	245	Distal Intergenic	-13401	ENSG00000228971	LINC02607	long intergenic non-protein coding RNA 2607
chr6	72989705	72990564	14	860	Intron	-13432	ENSG00000185760	KCNQ5	potassium voltage-gated channel subfamily Q member 5
chr1	108546227	108546620	14	394	Distal Intergenic	-13469	ENSG00000162636	FAM102B	family with sequence similarity 102 member B
chr19	58019842	58020537	14	696	Exon	-13488	ENSG00000152467	ZSCAN1	zinc finger and SCAN domain containing 1
chr13	41208075	41208336	14	262	Intron	-13506	ENSG00000120696	KBTBD7	kelch repeat and BTB domain containing 7
chr6	53362700	53363629	14	930	Distal Intergenic	-13521	ENSG00000012660	ELOVL5	ELOVL fatty acid elongase 5
chr7	64651222	64652546	14	1325	Exon	-13537	ENSG00000196247	ZNF107	zinc finger protein 107
chr12	94546911	94548244	14	1334	Exon	-13545	ENSG00000266099	MIR5700	microRNA 5700
chr2	115425800	115427313	14	1514	Intron	-13559	ENSG00000175497	DPP10	dipeptidyl peptidase like 10
chr3	160579132	160579361	14	230	Distal Intergenic	-13561	ENSG00000186432	KPNA4	karyopherin subunit alpha 4
chr7	66723269	66726327	14	3059	Intron	-13648	ENSG00000154710	RABGEF1	RAB guanine nucleotide exchange factor 1
chr8	77384037	77385367	14	1331	Distal Intergenic	-13705	NA	LOC102724874	uncharacterized LOC102724874
chr10	70038698	70039118	14	421	Distal Intergenic	-13728	ENSG00000099284	MACROH2A2	macroH2A.2 histone
chr5	38734031	38734491	14	461	Intron	-13758	ENSG00000249740	LINC01265	long intergenic non-protein coding RNA 1265
chr3	196982827	196983473	14	647	Distal Intergenic	-13767	ENSG00000119227	PIGZ	phosphatidylinositol glycan anchor biosynthesis class Z
chr10	23680428	23680939	14	512	Distal Intergenic	-13807	ENSG00000120549	KIAA1217	KIAA1217
chrX	63769159	63769644	14	486	Intron	-13824	ENSG00000131089	ARHGEF9	Cdc42 guanine nucleotide exchange factor 9
chr15	91394308	91394882	14	575	Distal Intergenic	-13826	ENSG00000258551	CRAT37	cervical cancer-associated transcript 37
chr4	129011124	129012363	14	1240	Intron	-13839	ENSG00000151466	SCLT1	sodium channel and clathrin linker 1
chr6	55312972	55313621	14	650	Distal Intergenic	-13848	ENSG00000187871	GFRAL	GDNF family receptor alpha like
chr6	104873791	104874535	14	745	Intron	-13872	ENSG00000085382	HACE1	HECT domain and ankyrin repeat containing E3 ubiquitin protein ligase 1
chr19	19747014	19747909	14	896	Exon	-13902	ENSG00000105708	ZNF14	zinc finger protein 14
chr8	47246186	47246976	14	791	Distal Intergenic	-13902	ENSG00000164808	SPIDR	scaffold protein involved in DNA repair
chr13	97207047	97207453	14	407	Distal Intergenic	-13981	ENSG00000139793	MBNL2	muscleblind like splicing regulator 2
chr5	178832427	178833161	14	735	Distal Intergenic	-13992	ENSG00000250420	AACSP1	acetoacetyl-CoA synthetase pseudogene 1
chr5	148253357	148254155	14	799	Intron	-14025	ENSG00000214510	SPINK13	serine peptidase inhibitor, Kazal type 13 (putative)
chr11	13938909	13939379	14	471	Distal Intergenic	-14046	ENSG00000254438	LINC02683	long intergenic non-protein coding RNA 2683
chr12	21001304	21001650	14	347	Intron	-14046	ENSG00000205754	SLCO1B7	solute carrier organic anion transporter family member 1B7 (putative)
chr21	26981286	26982117	14	832	Distal Intergenic	-14198	ENSG00000154736	ADAMTS5	ADAM metallopeptidase with thrombospondin type 1 motif 5
chr5	45494352	45495811	14	1460	Intron	-14216	ENSG00000164588	HCN1	hyperpolarization activated cyclic nucleotide gated potassium channel 1
chr11	35995318	35995868	14	551	Intron	-14230	ENSG00000263389	MIR3973	microRNA 3973
chr6	35703175	35703924	14	750	Intron	-14233	ENSG00000096060	FKBP5	FKBP prolyl isomerase 5
chr7	154290455	154290847	14	393	Intron	-14263	ENSG00000130226	DPP6	dipeptidyl peptidase like 6
chrX	35904578	35905423	14	846	Distal Intergenic	-14311	ENSG00000165164	CFAP47	cilia and flagella associated protein 47
chr7	57154176	57154949	14	774	Distal Intergenic	-14312	ENSG00000185177	ZNF479	zinc finger protein 479
chr10	91466840	91469775	14	2936	Intron	-14315	ENSG00000165338	HECTD2	HECT domain E3 ubiquitin protein ligase 2
chr19	36958490	36958872	14	383	Intron	-14341	ENSG00000198453	ZNF568	zinc finger protein 568
chr3	28398144	28398772	14	629	5' UTR	-14347	ENSG00000206559	ZCWPW2	zinc finger CW-type and PWWP domain containing 2
chr19	52321552	52321848	14	297	3' UTR	-14395	ENSG00000167554	ZNF610	zinc finger protein 610
chr18	69976265	69977009	14	745	Distal Intergenic	-14462	ENSG00000150637	CD226	CD226 molecule
chr5	180223739	180225356	14	1618	Distal Intergenic	-14528	ENSG00000146090	RASGEF1C	RasGEF domain family member 1C
chr9	112365129	112365515	14	387	Distal Intergenic	-14565	ENSG00000119471	HSDL2	hydroxysteroid dehydrogenase like 2
chr6	80187418	80188531	14	1114	Intron	-14571	ENSG00000083123	BCKDHB	branched chain keto acid dehydrogenase E1 subunit beta
chr5	132978231	132978704	14	474	Distal Intergenic	-14597	ENSG00000072364	AFF4	AF4/FMR2 family member 4
chrX	3643365	3644862	14	1498	Intron	-14625	ENSG00000236188	PRKX-AS1	PRKX antisense RNA 1
chr2	73435744	73437036	14	1293	Intron	-14661	ENSG00000116127	ALMS1	ALMS1 centrosome and basal body associated protein
chr1	211808062	211809075	14	1014	Intron	-14736	ENSG00000123684	LPGAT1	lysophosphatidylglycerol acyltransferase 1
chr7	131270012	131270273	14	262	Intron	-14789	ENSG00000128585	MKLN1	muskelin 1
chr7	123214778	123215503	14	726	Distal Intergenic	-14806	ENSG00000081800	SLC13A1	solute carrier family 13 member 1
chr1	213112849	213114712	14	1864	Intron	-14815	ENSG00000136643	RPS6KC1	ribosomal protein S6 kinase C1
chr12	127866161	127866635	14	475	Distal Intergenic	-14981	ENSG00000256597	LINC02393	long intergenic non-protein coding RNA 2393
chr1	174620158	174622330	14	2173	Intron	-15048	ENSG00000152061	RABGAP1L	RAB GTPase activating protein 1 like
chr7	143424017	143424769	14	753	Intron	-15161	ENSG00000146904	EPHA1	EPH receptor A1
chr10	59921718	59924075	14	2358	Distal Intergenic	-15162	ENSG00000108091	CCDC6	coiled-coil domain containing 6
chr7	143772860	143773496	14	637	Intron	-15164	ENSG00000271321	CTAGE6	CTAGE family member 6
chr12	70262714	70262966	14	253	Intron	-15166	ENSG00000111596	CNOT2	CCR4-NOT transcription complex subunit 2
chr12	82421035	82423270	14	2236	Intron	-15245	ENSG00000127720	METTL25	methyltransferase like 25
chr7	133981436	133982300	14	865	Intron	-15275	ENSG00000131558	EXOC4	exocyst complex component 4
chr19	21867434	21868227	14	794	Distal Intergenic	-15309	ENSG00000198521	ZNF43	zinc finger protein 43
chr5	15912089	15912571	14	483	Intron	-15317	ENSG00000183580	FBXL7	F-box and leucine rich repeat protein 7
chr17	47236858	47238493	14	1636	Distal Intergenic	-15353	ENSG00000259207	ITGB3	integrin subunit beta 3
chr6	37416823	37417777	14	955	Distal Intergenic	-15442	ENSG00000137200	CMTR1	cap methyltransferase 1
chr1	177240613	177241322	14	710	Intron	-15459	ENSG00000198797	BRINP2	BMP/retinoic acid inducible neural specific 2
chr9	96710720	96711241	14	522	Intron	-15489	NA	LOC441455	makorin ring finger protein 1 pseudogene
chr1	233888440	233889108	14	669	Distal Intergenic	-15568	ENSG00000183780	SLC35F3	solute carrier family 35 member F3
chr7	64291864	64295047	14	3184	Exon	-15781	ENSG00000234444	ZNF736	zinc finger protein 736
chr2	91924584	91924878	14	295	Intron	-15790	NA	ACTR3BP2	ACTR3B pseudogene 2
chr9	116456532	116457158	14	627	Intron	-15797	ENSG00000148219	ASTN2	astrotactin 2
chr6	160680112	160681040	14	929	Distal Intergenic	-15853	ENSG00000198670	LPA	lipoprotein(a)
chr5	144189106	144189417	14	312	Intron	-15860	ENSG00000183775	KCTD16	potassium channel tetramerization domain containing 16
chr8	106076483	106078672	14	2190	Distal Intergenic	-15959	NA	ZFPM2-AS1	ZFPM2 antisense RNA 1
chr5	60860276	60860562	14	287	Distal Intergenic	-16002	ENSG00000164181	ELOVL7	ELOVL fatty acid elongase 7
chr10	131078937	131079200	14	264	Distal Intergenic	-16018	ENSG00000230098	TCERG1L-AS1	TCERG1L antisense RNA 1
chr20	58414003	58414992	14	990	Intron	-16041	ENSG00000124164	VAPB	VAMP associated protein B and C
chr8	120710001	120710277	14	277	Intron	-16093	ENSG00000172164	SNTB1	syntrophin beta 1
chrX	29900763	29901279	14	517	Intron	-16184	ENSG00000169306	IL1RAPL1	interleukin 1 receptor accessory protein like 1
chr19	23098929	23100815	14	1887	Exon	-16210	ENSG00000183850	ZNF730	zinc finger protein 730
chr10	62787330	62788488	14	1159	Intron	-16232	ENSG00000181915	ADO	2-aminoethanethiol dioxygenase
chr1	63506452	63506807	14	356	Intron	-16238	ENSG00000142856	ITGB3BP	integrin subunit beta 3 binding protein
chr3	150834573	150836215	14	1643	Intron	-16269	NA	CLRN1-AS1	CLRN1 antisense RNA 1
chr19	37672662	37675294	14	2633	Intron	-16401	ENSG00000120784	ZFP30	ZFP30 zinc finger protein
chr11	9647412	9647647	14	236	Distal Intergenic	-16430	ENSG00000133789	SWAP70	switching B cell complex subunit SWAP70
chr10	24740379	24741665	14	1287	Distal Intergenic	-16492	ENSG00000107863	ARHGAP21	Rho GTPase activating protein 21
chr1	41179570	41181164	14	1595	Intron	-16553	ENSG00000010803	SCMH1	Scm polycomb group protein homolog 1
chr9	13296195	13297357	14	1163	Distal Intergenic	-16605	ENSG00000107186	MPDZ	multiple PDZ domain crumbs cell polarity complex component
chr2	33688708	33690265	14	1558	Distal Intergenic	-16621	ENSG00000228262	LINC01317	long intergenic non-protein coding RNA 1317
chr5	175984975	175985979	14	1005	Exon	-16660	ENSG00000051596	THOC3	THO complex 3
chr10	49556254	49556482	14	229	Distal Intergenic	-16716	ENSG00000225830	ERCC6	ERCC excision repair 6, chromatin remodeling factor
chrX	63368065	63368368	14	304	Intron	-16733	ENSG00000186767	SPIN4	spindlin family member 4
chr8	95781371	95781650	14	280	Intron	-16745	ENSG00000253773	C8orf37-AS1	C8orf37 antisense RNA 1
chr1	207734926	207735289	14	364	Intron	-16768	ENSG00000117335	CD46	CD46 molecule
chr9	76078773	76079179	14	407	Intron	-16798	ENSG00000099139	PCSK5	proprotein convertase subtilisin/kexin type 5
chr17	44238472	44239014	14	543	Distal Intergenic	-16846	ENSG00000108312	UBTF	upstream binding transcription factor
chr2	63169986	63170229	14	244	Intron	-16872	ENSG00000143951	WDPCP	WD repeat containing planar cell polarity effector
chr1	61035660	61036904	14	1245	Intron	-16926	ENSG00000162599	NFIA	nuclear factor I A
chr2	147826909	147827588	14	680	Distal Intergenic	-16929	ENSG00000121989	ACVR2A	activin A receptor type 2A
chr8	90202945	90204398	14	1454	Intron	-16943	ENSG00000253394	LINC00534	long intergenic non-protein coding RNA 534
chr10	50483888	50484642	14	755	Intron	-16956	ENSG00000198964	SGMS1	sphingomyelin synthase 1
chr12	72293914	72294878	14	965	Intron	-16960	NA	TRHDE-AS1	TRHDE antisense RNA 1
chr19	3253357	3253628	14	272	Intron	-16986	ENSG00000161082	CELF5	CUGBP Elav-like family member 5
chr4	57127412	57127984	14	573	Intron	-17027	ENSG00000163453	IGFBP7	insulin like growth factor binding protein 7
chr17	8929548	8929773	14	226	Intron	-17031	ENSG00000141506	PIK3R5	phosphoinositide-3-kinase regulatory subunit 5
chr6	116175799	116176260	14	462	Intron	-17052	ENSG00000123500	COL10A1	collagen type X alpha 1 chain
chr5	177857649	177858338	14	690	Exon	-17184	ENSG00000170089	LOC728554	THO complex 3 pseudogene
chr1	174347387	174347938	14	552	Intron	-17292	ENSG00000152061	RABGAP1L	RAB GTPase activating protein 1 like
chr16	50528399	50531080	14	2682	Exon	-17316	ENSG00000140807	NKD1	NKD inhibitor of WNT signaling pathway 1
chr7	56829786	56830133	14	348	Exon	-17340	NA	LOC401357	uncharacterized LOC401357
chr19	22439727	22443702	14	3976	Intron	-17370	ENSG00000197360	ZNF98	zinc finger protein 98
chr19	22033830	22035040	14	1211	Exon	-17390	ENSG00000197134	ZNF257	zinc finger protein 257
chr1	19941021	19942154	14	1134	Distal Intergenic	-17404	ENSG00000188784	PLA2G2E	phospholipase A2 group IIE
chr8	92120794	92121138	14	345	Distal Intergenic	-17508	ENSG00000079102	RUNX1T1	RUNX1 partner transcriptional co-repressor 1
chr5	37267015	37267352	14	338	Distal Intergenic	-17587	ENSG00000197603	CPLANE1	ciliogenesis and planar polarity effector 1
chr2	171504105	171504650	14	546	Distal Intergenic	-17597	ENSG00000071967	CYBRD1	cytochrome b reductase 1
chr10	131807797	131808056	14	260	Distal Intergenic	-17598	ENSG00000189275	LINC01164	long intergenic non-protein coding RNA 1164
chr2	197635638	197637288	14	1651	Intron	-17617	ENSG00000162944	RFTN2	raftlin family member 2
chr1	221948142	221948696	14	555	Intron	-17645	NA	LINC02474	long intergenic non-protein coding RNA 2474
chr1	225221873	225223117	14	1245	Intron	-17677	ENSG00000185842	DNAH14	dynein axonemal heavy chain 14
chr8	144968588	144969564	14	977	Distal Intergenic	-17700	ENSG00000170631	ZNF16	zinc finger protein 16
chr12	2485847	2486708	14	862	3' UTR	-17728	ENSG00000151067	CACNA1C	calcium voltage-gated channel subunit alpha1 C
chr11	108204327	108204719	14	393	Intron	-17765	ENSG00000149311	ATM	ATM serine/threonine kinase
chr5	132508584	132509261	14	678	Intron	-17807	ENSG00000125347	IRF1	interferon regulatory factor 1
chr5	31674848	31675068	14	221	Intron	-17819	ENSG00000133401	PDZD2	PDZ domain containing 2
chr3	157178641	157179588	14	948	Intron	-17881	ENSG00000163660	CCNL1	cyclin L1
chrX	19817651	19818189	14	539	Intron	-17900	ENSG00000147010	SH3KBP1	SH3 domain containing kinase binding protein 1
chr12	97957190	97957659	14	470	Distal Intergenic	-18069	ENSG00000265861	MIR4495	microRNA 4495
chr6	24337700	24338833	14	1134	Intron	-18070	ENSG00000146049	KAAG1	kidney associated antigen 1
chr9	126595995	126596284	14	290	Intron	-18159	ENSG00000136944	LMX1B	LIM homeobox transcription factor 1 beta
chr7	144757675	144758555	14	881	Intron	-18198	ENSG00000196511	TPK1	thiamin pyrophosphokinase 1
chr19	22576889	22577995	14	1107	Distal Intergenic	-18262	ENSG00000269332	GOLGA2P9	GOLGA2 pseudogene 9
chr1	77869961	77870234	14	274	Intron	-18279	ENSG00000162614	NEXN	nexilin F-actin binding protein
chr5	80301055	80301701	14	647	Intron	-18301	ENSG00000164299	SPZ1	spermatogenic leucine zipper 1
chr13	80998615	80999867	14	1253	Intron	-18309	NA	LINC00377	long intergenic non-protein coding RNA 377
chr7	30718527	30718906	14	380	Intron	-18398	ENSG00000106113	CRHR2	corticotropin releasing hormone receptor 2
chr7	130705837	130706473	14	637	Distal Intergenic	-18405	ENSG00000213265	TSGA13	testis specific 13
chr7	63600425	63602675	14	2251	Distal Intergenic	-18415	ENSG00000264426	MIR4283-1	microRNA 4283-1
chr12	19996058	19996358	14	301	Intron	-18422	ENSG00000256287	LINC02398	long intergenic non-protein coding RNA 2398
chr2	55438402	55438842	14	441	Distal Intergenic	-18507	ENSG00000115355	CCDC88A	coiled-coil domain containing 88A
chr11	12655289	12655889	14	601	Intron	-18532	ENSG00000187079	TEAD1	TEA domain transcription factor 1
chr1	59535047	59535369	14	323	Intron	-18549	ENSG00000172456	FGGY	FGGY carbohydrate kinase domain containing
chr10	132425317	132425739	14	423	Distal Intergenic	-18588	NA	C10orf91	chromosome 10 open reading frame 91 (putative)
chr9	34748076	34749405	14	1330	Intron	-18588	ENSG00000205108	FAM205A	family with sequence similarity 205 member A
chr4	86739775	86740059	14	285	Intron	-18610	ENSG00000163629	PTPN13	protein tyrosine phosphatase non-receptor type 13
chr5	77733964	77734573	14	610	Intron	-18647	ENSG00000171530	TBCA	tubulin folding cofactor A
chr3	188966317	188966567	14	251	Intron	-18678	ENSG00000234076	TPRG1-AS1	TPRG1 antisense RNA 1
chr5	174483865	174484973	14	1109	Intron	-18710	ENSG00000249306	LINC01411	long intergenic non-protein coding RNA 1411
chr4	86213228	86213520	14	293	Intron	-18821	ENSG00000109339	MAPK10	mitogen-activated protein kinase 10
chrX	17880188	17881357	14	1170	Distal Intergenic	-18851	ENSG00000131831	RAI2	retinoic acid induced 2
chr5	181020650	181021316	14	667	Distal Intergenic	-18909	ENSG00000165810	BTNL9	butyrophilin like 9
chr16	31588394	31589959	14	1566	Distal Intergenic	-18919	NA	YBX3P1	Y-box binding protein 3 pseudogene 1
chr6	134071549	134071916	14	368	Distal Intergenic	-18925	ENSG00000146411	SLC2A12	solute carrier family 2 member 12
chr7	99803247	99803672	14	426	Distal Intergenic	-18999	ENSG00000160868	CYP3A4	cytochrome P450 family 3 subfamily A member 4
chr5	131898021	131898657	14	637	Intron	-19001	ENSG00000239642	MEIKIN	meiotic kinetochore factor
chr19	13525528	13526301	14	774	Intron	-19025	ENSG00000141837	CACNA1A	calcium voltage-gated channel subunit alpha1 A
chr3	69405355	69405813	14	459	Intron	-19051	ENSG00000114541	FRMD4B	FERM domain containing 4B
chr7	83181993	83183852	14	1860	Distal Intergenic	-19063	ENSG00000186472	PCLO	piccolo presynaptic cytomatrix protein
chr5	54498239	54498602	14	364	Distal Intergenic	-19157	ENSG00000178996	SNX18	sorting nexin 18
chr10	16836746	16837314	14	569	Intron	-19283	ENSG00000148484	RSU1	Ras suppressor protein 1
chr12	11866414	11866635	14	222	Intron	-19302	ENSG00000139083	ETV6	ETS variant transcription factor 6
chr10	49589167	49589772	14	606	Distal Intergenic	-19323	ENSG00000070748	CHAT	choline O-acetyltransferase
chr7	80410793	80411261	14	469	Intron	-19340	NA	LOC101927269	uncharacterized LOC101927269
chr19	15995558	15995941	14	384	Intron	-19346	ENSG00000205396	LINC00661	long intergenic non-protein coding RNA 661
chrX	57266798	57267350	14	553	Distal Intergenic	-19356	ENSG00000165591	FAAH2	fatty acid amide hydrolase 2
chr6	65322388	65322612	14	225	Intron	-19377	ENSG00000188107	EYS	eyes shut homolog
chr7	134107223	134107905	14	683	Distal Intergenic	-19394	ENSG00000155530	LRGUK	leucine rich repeats and guanylate kinase domain containing
chr6	47636429	47636998	14	570	Distal Intergenic	-19438	ENSG00000164393	ADGRF2	adhesion G protein-coupled receptor F2
chr5	34063303	34064560	14	1258	Intron	-19471	ENSG00000082196	C1QTNF3	C1q and TNF related 3
chr2	211684828	211685047	14	220	Intron	-19474	ENSG00000178568	ERBB4	erb-b2 receptor tyrosine kinase 4
chr12	31906750	31908688	14	1939	Intron	-19547	ENSG00000255760	LINC02422	long intergenic non-protein coding RNA 2422
chr3	194389343	194390277	14	935	Distal Intergenic	-19600	ENSG00000172061	LRRC15	leucine rich repeat containing 15
chr16	65383444	65384057	14	614	Intron	-19632	ENSG00000261742	LINC00922	long intergenic non-protein coding RNA 922
chr3	187428844	187429138	14	295	Distal Intergenic	-19707	NA	LINC02041	long intergenic non-protein coding RNA 2041
chr2	42149214	42149631	14	418	Intron	-19722	ENSG00000143924	EML4	EMAP like 4
chr6	11402105	11402757	14	653	Distal Intergenic	-19757	ENSG00000111859	NEDD9	neural precursor cell expressed, developmentally down-regulated 9
chr4	158501595	158501893	14	299	Intron	-19821	ENSG00000171509	RXFP1	relaxin family peptide receptor 1
chr7	26885002	26886631	14	1630	Intron	-19889	ENSG00000005020	SKAP2	src kinase associated phosphoprotein 2
chr5	139502844	139503334	14	491	Exon	-19909	ENSG00000184584	STING1	stimulator of interferon response cGAMP interactor 1
chr10	51279325	51279627	14	303	Intron	-19946	ENSG00000207813	MIR605	microRNA 605
chr11	102296773	102297501	14	729	Distal Intergenic	-19949	ENSG00000023445	BIRC3	baculoviral IAP repeat containing 3
chr1	224093131	224094159	14	1029	Distal Intergenic	-19952	ENSG00000143756	FBXO28	F-box protein 28
chr7	88246979	88247409	14	431	Intron	-19986	ENSG00000075142	SRI	sorcin
chr7	55344412	55345444	14	1033	Exon	-20004	ENSG00000132434	LANCL2	LanC like 2
chr5	175637777	175638018	14	242	Distal Intergenic	-20012	ENSG00000113749	HRH2	histamine receptor H2
chr4	169778005	169778279	14	275	Distal Intergenic	-20061	ENSG00000056050	HPF1	histone PARylation factor 1
chr2	38397519	38398188	14	670	Distal Intergenic	-20234	ENSG00000119787	ATL2	atlastin GTPase 2
chr9	64444953	64445194	14	242	Distal Intergenic	-20269	ENSG00000223839	FAM95B1	family with sequence similarity 95 member B1
chr20	46956648	46957950	14	1303	Intron	-20285	ENSG00000064655	EYA2	EYA transcriptional coactivator and phosphatase 2
chr10	77658660	77659027	14	368	Distal Intergenic	-20291	ENSG00000156113	KCNMA1	potassium calcium-activated channel subfamily M alpha 1
chr9	91149857	91150340	14	484	Intron	-20329	ENSG00000229694	LINC00484	long intergenic non-protein coding RNA 484
chr2	132278404	132280028	14	1625	Distal Intergenic	-20435	ENSG00000163046	ANKRD30BL	ankyrin repeat domain 30B like
chr12	130538388	130538780	14	393	Intron	-20471	ENSG00000060709	RIMBP2	RIMS binding protein 2
chr14	85890581	85890946	14	366	Distal Intergenic	-20492	ENSG00000258733	LINC02328	long intergenic non-protein coding RNA 2328
chr8	142811544	142813582	14	2039	Exon	-20665	ENSG00000104499	GML	glycosylphosphatidylinositol anchored molecule like
chr16	52237565	52237886	14	322	Distal Intergenic	-20678	ENSG00000260887	CASC22	cancer susceptibility 22
chr10	46672716	46673262	14	547	Distal Intergenic	-20691	ENSG00000165874	SHLD2P1	shieldin complex subunit 2 pseudogene 1
chr5	32667629	32668352	14	724	Distal Intergenic	-20718	ENSG00000113389	NPR3	natriuretic peptide receptor 3
chr6	162993764	162995404	14	1641	Intron	-20805	ENSG00000112530	PACRG	parkin coregulated
chr7	4205712	4206337	14	626	Exon	-20818	ENSG00000146555	SDK1	sidekick cell adhesion molecule 1
chr1	197567599	197568027	14	429	Intron	-20826	ENSG00000213047	DENND1B	DENN domain containing 1B
chr12	46853316	46853601	14	286	Intron	-20908	ENSG00000139209	SLC38A4	solute carrier family 38 member 4
chr3	192938807	192939665	14	859	Distal Intergenic	-20951	ENSG00000180611	MB21D2	Mab-21 domain containing 2
chr5	60865253	60865960	14	708	Distal Intergenic	-20979	ENSG00000164181	ELOVL7	ELOVL fatty acid elongase 7
chr3	27237462	27239083	14	1622	Intron	-20987	ENSG00000163491	NEK10	NIMA related kinase 10
chr20	34238291	34239272	14	982	Intron	-21093	ENSG00000101440	ASIP	agouti signaling protein
chr5	158861243	158861682	14	440	Intron	-21120	ENSG00000164330	EBF1	EBF transcription factor 1
chr19	47585901	47586924	14	1024	Distal Intergenic	-21272	ENSG00000063169	BICRA	BRD4 interacting chromatin remodeling complex associated protein
chr17	80522978	80523497	14	520	Distal Intergenic	-21322	ENSG00000141564	RPTOR	regulatory associated protein of MTOR complex 1
chrX	70111196	70112103	14	908	Distal Intergenic	-21344	ENSG00000089289	IGBP1	immunoglobulin binding protein 1
chr16	87189634	87190749	14	1116	Intron	-21373	ENSG00000261095	LOC101928708	uncharacterized LOC101928708
chr4	8093447	8094445	14	999	Intron	-21461	ENSG00000163995	ABLIM2	actin binding LIM protein family member 2
chr7	64288317	64289352	14	1036	Distal Intergenic	-21476	ENSG00000234444	ZNF736	zinc finger protein 736
chr1	151480972	151482635	14	1664	Distal Intergenic	-21478	ENSG00000143442	POGZ	pogo transposable element derived with ZNF domain
chr3	111616824	111618158	14	1335	Intron	-21478	ENSG00000177494	ZBED2	zinc finger BED-type containing 2
chr7	141036781	141037587	14	807	Distal Intergenic	-21553	ENSG00000090263	MRPS33	mitochondrial ribosomal protein S33
chr8	68508906	68511448	14	2543	Intron	-21572	ENSG00000165084	C8orf34	chromosome 8 open reading frame 34
chr11	4033177	4033945	14	769	Intron	-21578	ENSG00000167323	STIM1	stromal interaction molecule 1
chr12	8562520	8562833	14	314	Intron	-21615	ENSG00000166523	CLEC4E	C-type lectin domain family 4 member E
chr8	131962084	131962512	14	429	Intron	-21627	ENSG00000132294	EFR3A	EFR3 homolog A
chr15	53784563	53785702	14	1140	Distal Intergenic	-21685	ENSG00000166415	WDR72	WD repeat domain 72
chr17	74645515	74646083	14	569	Distal Intergenic	-21777	ENSG00000186407	CD300E	CD300e molecule
chr5	50465044	50466084	14	1041	Distal Intergenic	-21796	ENSG00000170571	EMB	embigin
chrX	18126489	18126993	14	505	Distal Intergenic	-21845	ENSG00000225882	LINC01456	long intergenic non-protein coding RNA 1456
chr12	46291867	46292799	14	933	Distal Intergenic	-21916	ENSG00000111371	SLC38A1	solute carrier family 38 member 1
chr10	30081587	30082533	14	947	Intron	-22001	ENSG00000165757	JCAD	junctional cadherin 5 associated
chr21	33207603	33207875	14	273	Distal Intergenic	-22026	ENSG00000159110	IFNAR2	interferon alpha and beta receptor subunit 2
chr4	48928996	48929295	14	300	Distal Intergenic	-22059	ENSG00000145247	OCIAD2	OCIA domain containing 2
chrX	48434104	48434342	14	239	Intron	-22194	ENSG00000269791	SSX4B	SSX family member 4B
chr1	169252944	169254039	14	1096	Intron	-22212	ENSG00000143156	NME7	NME/NM23 family member 7
chr3	177271521	177272181	14	661	Distal Intergenic	-22261	ENSG00000203645	LINC00501	long intergenic non-protein coding RNA 501
chr9	4058323	4058839	14	517	Intron	-22325	ENSG00000107249	GLIS3	GLIS family zinc finger 3
chr12	48449856	48450307	14	452	Distal Intergenic	-22358	ENSG00000139223	ANP32D	acidic nuclear phosphoprotein 32 family member D
chr7	32519166	32520877	14	1712	Intron	-22378	ENSG00000105778	AVL9	AVL9 cell migration associated
chr5	157881714	157881947	14	234	Distal Intergenic	-22539	ENSG00000113282	CLINT1	clathrin interactor 1
chr6	21543994	21544230	14	237	Intron	-22580	ENSG00000280989	LINC00581	long intergenic non-protein coding RNA 581
chr12	24925660	24926375	14	716	Intron	-22585	ENSG00000060982	BCAT1	branched chain amino acid transaminase 1
chr11	50385480	50386401	14	922	Distal Intergenic	-22641	NA	LOC646813	DExH-box helicase 9 pseudogene
chr13	29618416	29618646	14	231	Distal Intergenic	-22728	ENSG00000139514	SLC7A1	solute carrier family 7 member 1
chr7	148021191	148021831	14	641	Intron	-22761	ENSG00000174469	CNTNAP2	contactin associated protein like 2
chr12	13409932	13411037	14	1106	Distal Intergenic	-22765	ENSG00000180861	LINC01559	long intergenic non-protein coding RNA 1559
chr9	13302402	13303951	14	1550	Distal Intergenic	-22812	ENSG00000107186	MPDZ	multiple PDZ domain crumbs cell polarity complex component
chrX	155568128	155568657	14	530	Intron	-22851	ENSG00000185973	TMLHE	trimethyllysine hydroxylase, epsilon
chrX	10643553	10643838	14	286	Intron	-22919	ENSG00000101871	MID1	midline 1
chr16	59831997	59832367	14	371	Distal Intergenic	-22986	ENSG00000261807	LINC02141	long intergenic non-protein coding RNA 2141
chr6	135648503	135649303	14	801	Exon	-23011	ENSG00000231028	LINC00271	long intergenic non-protein coding RNA 271
chr10	58597183	58597791	14	609	Intron	-23058	ENSG00000122870	BICC1	BicC family RNA binding protein 1
chr15	96158552	96158775	14	224	Intron	-23083	NA	LOC105369212	uncharacterized LOC105369212
chr1	92900317	92902276	14	1960	Intron	-23167	ENSG00000154511	DIPK1A	divergent protein kinase domain 1A
chr19	16926804	16927120	14	317	Intron	-23206	ENSG00000160111	CPAMD8	C3 and PZP like alpha-2-macroglobulin domain containing 8
chr21	14941769	14942014	14	246	Intron	-23217	NA	LINC02246	long intergenic non-protein coding RNA 2246
chr7	129120248	129121444	14	1197	Distal Intergenic	-23263	ENSG00000158457	TSPAN33	tetraspanin 33
chr11	83132990	83133696	14	707	Intron	-23292	ENSG00000165494	PCF11	PCF11 cleavage and polyadenylation factor subunit
chr10	119794490	119795302	14	813	Intron	-23384	ENSG00000198825	INPP5F	inositol polyphosphate-5-phosphatase F
chr1	108536200	108536639	14	440	Distal Intergenic	-23450	ENSG00000162636	FAM102B	family with sequence similarity 102 member B
chr7	130588009	130588619	14	611	Intron	-23498	ENSG00000158623	COPG2	coatomer protein complex subunit gamma 2
chr9	101107622	101107967	14	346	Intron	-23555	ENSG00000148123	PLPPR1	phospholipid phosphatase related 1
chr12	51637949	51639176	14	1228	Intron	-23642	ENSG00000196876	SCN8A	sodium voltage-gated channel alpha subunit 8
chr15	42760827	42762651	14	1825	Intron	-23699	ENSG00000140326	CDAN1	codanin 1
chr5	8425969	8426987	14	1019	Intron	-23714	ENSG00000247516	MIR4458HG	MIR4458 host gene
chr8	144569389	144570137	14	749	Intron	-23725	ENSG00000147799	ARHGAP39	Rho GTPase activating protein 39
chr11	49928264	49928653	14	390	Distal Intergenic	-23738	ENSG00000258817	OR4C13	olfactory receptor family 4 subfamily C member 13
chr1	65123373	65123794	14	422	Distal Intergenic	-23755	ENSG00000162433	AK4	adenylate kinase 4
chr16	65387573	65389439	14	1867	Intron	-23761	ENSG00000261742	LINC00922	long intergenic non-protein coding RNA 922
chr16	50418942	50419638	14	697	Intron	-23809	ENSG00000261092	LINC02178	long intergenic non-protein coding RNA 2178
chr1	170109029	170109855	14	827	Distal Intergenic	-23821	ENSG00000075945	KIFAP3	kinesin associated protein 3
chr7	21678521	21678883	14	363	Intron	-23827	ENSG00000105877	DNAH11	dynein axonemal heavy chain 11
chr9	96273666	96275574	14	1909	Intron	-23880	ENSG00000130948	HSD17B3	hydroxysteroid 17-beta dehydrogenase 3
chr8	119300662	119301282	14	621	Distal Intergenic	-23889	ENSG00000276479	MIR548AZ	microRNA 548az
chr17	65432099	65433621	14	1523	Distal Intergenic	-23920	ENSG00000263520	LINC02563	long intergenic non-protein coding RNA 2563
chr6	159943391	159945150	14	1760	Distal Intergenic	-23949	ENSG00000197081	IGF2R	insulin like growth factor 2 receptor
chr8	77426220	77426722	14	503	Intron	-23975	NA	LOC102724874	uncharacterized LOC102724874
chr10	72978801	72981400	14	2600	Distal Intergenic	-23995	ENSG00000138308	PLA2G12B	phospholipase A2 group XIIB
chr1	115005334	115005825	14	492	Distal Intergenic	-23999	ENSG00000134200	TSHB	thyroid stimulating hormone subunit beta
chr12	14005981	14006211	14	231	Distal Intergenic	-24024	ENSG00000273079	GRIN2B	glutamate ionotropic receptor NMDA type subunit 2B
chr2	101671278	101672810	14	1533	Distal Intergenic	-24040	ENSG00000071054	MAP4K4	mitogen-activated protein kinase kinase kinase kinase 4
chr2	66879984	66880214	14	231	Distal Intergenic	-24222	ENSG00000230525	LINC01799	long intergenic non-protein coding RNA 1799
chr2	2004065	2004552	14	488	Intron	-24288	ENSG00000186487	MYT1L	myelin transcription factor 1 like
chr16	87187118	87187787	14	670	Intron	-24335	ENSG00000261095	LOC101928708	uncharacterized LOC101928708
chr6	162990774	162991681	14	908	Intron	-24528	ENSG00000112530	PACRG	parkin coregulated
chr4	124583001	124583492	14	492	Distal Intergenic	-24556	ENSG00000261083	LINC02516	long intergenic non-protein coding RNA 2516
chr10	714241	714671	14	431	Distal Intergenic	-24573	ENSG00000151240	DIP2C	disco interacting protein 2 homolog C
chr12	92953917	92954651	14	735	Distal Intergenic	-24586	ENSG00000102189	EEA1	early endosome antigen 1
chr11	50384088	50384354	14	267	Distal Intergenic	-24688	NA	LOC646813	DExH-box helicase 9 pseudogene
chr16	22067502	22067834	14	333	Intron	-24704	ENSG00000175267	VWA3A	von Willebrand factor A domain containing 3A
chr2	81492176	81492495	14	320	Distal Intergenic	-24708	NA	LINC01815	long intergenic non-protein coding RNA 1815
chr10	18576647	18579584	14	2938	Intron	-24825	ENSG00000241058	NSUN6	NOP2/Sun RNA methyltransferase 6
chr6	6032511	6032825	14	315	Distal Intergenic	-24906	ENSG00000124785	NRN1	neuritin 1
chr12	8268120	8270395	14	2276	Intron	-25172	NA	FAM86FP	family with sequence similarity 86, member A pseudogene
chr1	201256903	201258150	14	1248	Distal Intergenic	-25302	ENSG00000081277	PKP1	plakophilin 1
chr11	72912943	72914444	14	1502	Intron	-25368	ENSG00000137478	FCHSD2	FCH and double SH3 domains 2
chr4	186451668	186452592	14	925	Intron	-25375	ENSG00000251165	F11-AS1	F11 antisense RNA 1
chr8	60439323	60440104	14	782	Intron	-25393	NA	LINC01301	long intergenic non-protein coding RNA 1301
chr8	39875545	39876879	14	1335	Distal Intergenic	-25396	ENSG00000131203	IDO1	indoleamine 2,3-dioxygenase 1
chr4	5406245	5406887	14	643	Intron	-25399	ENSG00000152953	STK32B	serine/threonine kinase 32B
chr10	850665	851874	14	1210	Intron	-25421	ENSG00000107929	LARP4B	La ribonucleoprotein 4B
chr5	55076559	55077225	14	667	Intron	-25421	ENSG00000145649	GZMA	granzyme A
chr10	4936547	4937811	14	1265	Distal Intergenic	-25442	ENSG00000187134	AKR1C1	aldo-keto reductase family 1 member C1
chr3	33466894	33468350	14	1457	Distal Intergenic	-25523	ENSG00000153560	UBP1	upstream binding protein 1
chr9	72765536	72766494	14	959	Intron	-25544	ENSG00000165091	TMC1	transmembrane channel like 1
chr12	132462840	132463924	14	1085	Exon	-25627	ENSG00000112787	FBRSL1	fibrosin like 1
chr11	34595185	34595434	14	250	Distal Intergenic	-25659	ENSG00000135373	EHF	ETS homologous factor
chr7	129324269	129325758	14	1490	Intron	-25745	ENSG00000158467	AHCYL2	adenosylhomocysteinase like 2
chr1	164528987	164529818	14	832	Distal Intergenic	-25766	ENSG00000185630	PBX1	PBX homeobox 1
chr3	44215403	44216062	14	660	Distal Intergenic	-25824	ENSG00000173769	TOPAZ1	testis and ovary specific PAZ domain containing 1
chr2	209925357	209925618	14	262	Intron	-25848	ENSG00000144406	UNC80	unc-80 homolog, NALCN channel complex subunit
chr10	119351846	119352121	14	276	Intron	-25851	ENSG00000265719	MIR4681	microRNA 4681
chr3	10906462	10908039	14	1578	Intron	-25927	ENSG00000132164	SLC6A11	solute carrier family 6 member 11
chr12	5767052	5768112	14	1061	Intron	-25929	ENSG00000047617	ANO2	anoctamin 2
chr4	131701019	131701503	14	485	Distal Intergenic	-26084	ENSG00000251676	SNHG27	small nucleolar RNA host gene 27
chr11	108740860	108741093	14	234	Intron	-26221	ENSG00000178105	DDX10	DEAD-box helicase 10
chr6	168990582	168992013	14	1432	Distal Intergenic	-26230	NA	LOC105378146	uncharacterized LOC105378146
chr10	32659329	32659648	14	320	Intron	-26371	ENSG00000216937	CCDC7	coiled-coil domain containing 7
chr12	15247963	15248383	14	421	Intron	-26546	ENSG00000134533	RERG	RAS like estrogen regulated growth inhibitor
chr2	151316445	151316664	14	220	Distal Intergenic	-26551	ENSG00000123609	NMI	N-myc and STAT interactor
chr19	21878749	21878997	14	249	Distal Intergenic	-26624	ENSG00000198521	ZNF43	zinc finger protein 43
chr1	97748315	97748580	14	266	Intron	-26661	ENSG00000188641	DPYD	dihydropyrimidine dehydrogenase
chr10	23316808	23317282	14	475	3' UTR	-26675	ENSG00000224215	LOC105376453	uncharacterized LOC105376453
chr10	126878275	126878661	14	387	Distal Intergenic	-26748	ENSG00000150760	DOCK1	dedicator of cytokinesis 1
chr10	60970940	60971729	14	790	Intron	-26755	ENSG00000072422	RHOBTB1	Rho related BTB domain containing 1
chr6	104886675	104888900	14	2226	Intron	-26756	ENSG00000085382	HACE1	HECT domain and ankyrin repeat containing E3 ubiquitin protein ligase 1
chr15	92366602	92366908	14	307	Distal Intergenic	-26973	ENSG00000140557	ST8SIA2	ST8 alpha-N-acetyl-neuraminide alpha-2,8-sialyltransferase 2
chr9	64437858	64438483	14	626	Distal Intergenic	-26980	ENSG00000223839	FAM95B1	family with sequence similarity 95 member B1
chr9	106573578	106573908	14	331	Intron	-27020	ENSG00000277889	MIR8081	microRNA 8081
chr13	33233050	33233729	14	680	Intron	-27044	ENSG00000133121	STARD13	StAR related lipid transfer domain containing 13
chr8	75351927	75352158	14	232	Distal Intergenic	-27186	ENSG00000249395	CASC9	cancer susceptibility 9
chr5	82082927	82084147	14	1221	Intron	-27245	ENSG00000152348	ATG10	autophagy related 10
chr8	97330529	97330996	14	468	Distal Intergenic	-27269	ENSG00000207215	SNORD3H	small nucleolar RNA, C/D box 3H
chr7	101787855	101788573	14	719	Distal Intergenic	-27331	ENSG00000257923	CUX1	cut like homeobox 1
chr7	56839784	56841313	14	1530	Intron	-27338	NA	LOC401357	uncharacterized LOC401357
chr7	64282846	64283422	14	577	Distal Intergenic	-27406	ENSG00000234444	ZNF736	zinc finger protein 736
chr12	92393515	92394065	14	551	Distal Intergenic	-27466	NA	LINC02397	long intergenic non-protein coding RNA 2397
chr15	27188821	27189582	14	762	Intron	-27502	ENSG00000228740	GABRG3-AS1	GABRG3 antisense RNA 1
chr1	8173628	8173910	14	283	Distal Intergenic	-27608	ENSG00000227634	LINC01714	long intergenic non-protein coding RNA 1714
chr10	46493670	46494517	14	848	Intron	-27712	ENSG00000204174	NPY4R	neuropeptide Y receptor Y4
chr13	109229220	109230863	14	1644	Distal Intergenic	-27737	ENSG00000236242	MYO16-AS1	MYO16 antisense RNA 1
chr13	51711064	51711361	14	298	Intron	-27787	ENSG00000139668	WDFY2	WD repeat and FYVE domain containing 2
chr14	106879028	106879829	14	802	Exon	-28029	ENSG00000265929	MIR5195	microRNA 5195
chr15	72084264	72086229	14	1966	Intron	-28029	ENSG00000166192	SENP8	SUMO peptidase family member, NEDD8 specific
chr7	135119522	135119877	14	356	Intron	-28195	ENSG00000146859	TMEM140	transmembrane protein 140
chr19	14911812	14913286	14	1475	Distal Intergenic	-28203	ENSG00000127529	OR7C2	olfactory receptor family 7 subfamily C member 2 (gene/pseudogene)
chr22	28334903	28335643	14	741	Intron	-28258	ENSG00000100154	TTC28	tetratricopeptide repeat domain 28
chr12	13168004	13168449	14	446	Distal Intergenic	-28274	ENSG00000134531	EMP1	epithelial membrane protein 1
chr11	83512735	83514397	14	1663	Intron	-28522	ENSG00000150672	DLG2	discs large MAGUK scaffold protein 2
chr7	21974528	21974796	14	269	Distal Intergenic	-28625	ENSG00000164649	CDCA7L	cell division cycle associated 7 like
chr16	35714386	35714642	14	257	Distal Intergenic	-28626	ENSG00000261122	LINC02167	long intergenic non-protein coding RNA 2167
chr21	10384420	10384850	14	431	Distal Intergenic	-28627	ENSG00000187172	BAGE2	BAGE family member 2
chr1	223171889	223172306	14	418	Distal Intergenic	-28641	ENSG00000187554	TLR5	toll like receptor 5
chr7	56145074	56145926	14	853	Distal Intergenic	-28657	ENSG00000185290	NUPR2	nuclear protein 2, transcriptional regulator
chr3	43380812	43381097	14	286	Intron	-28660	NA	SNRK-AS1	SNRK antisense RNA 1
chr7	56910831	56911656	14	826	Distal Intergenic	-28685	ENSG00000233437	LOC100130849	phosphorylase kinase catalytic subunit gamma 1 pseudogene
chr1	180304935	180306502	14	1568	Intron	-28711	ENSG00000230124	LHX4-AS1	LHX4 antisense RNA 1
chr2	78059176	78060016	14	841	Intron	-28713	ENSG00000229494	LOC101927948	uncharacterized LOC101927948
chr3	174830027	174830608	14	582	Intron	-28714	ENSG00000177694	NAALADL2	N-acetylated alpha-linked acidic dipeptidase like 2
chr3	30923611	30923894	14	284	Distal Intergenic	-28846	ENSG00000144644	GADL1	glutamate decarboxylase like 1
chr7	143542439	143542951	14	513	Distal Intergenic	-28850	ENSG00000271079	CTAGE15	CTAGE family member 15
chr17	50241532	50242504	14	973	Distal Intergenic	-28902	ENSG00000167105	TMEM92	transmembrane protein 92
chr3	122651218	122651818	14	601	Distal Intergenic	-29021	ENSG00000173193	PARP14	poly(ADP-ribose) polymerase family member 14
chr1	211228582	211229326	14	745	Distal Intergenic	-29051	ENSG00000117625	RCOR3	REST corepressor 3
chr8	104307806	104309828	14	2023	Distal Intergenic	-29259	ENSG00000164935	DCSTAMP	dendrocyte expressed seven transmembrane protein
chr7	151311472	151312435	14	964	Distal Intergenic	-29264	ENSG00000013374	NUB1	negative regulator of ubiquitin like proteins 1
chr12	82728699	82729191	14	493	Intron	-29364	ENSG00000179104	TMTC2	transmembrane O-mannosyltransferase targeting cadherins 2
chr1	57830817	57831158	14	342	Intron	-29374	ENSG00000226759	DAB1-AS1	DAB1 antisense RNA 1
chr8	74290894	74291746	14	853	Intron	-29384	ENSG00000104381	GDAP1	ganglioside induced differentiation associated protein 1
chr17	16598632	16598890	14	259	Distal Intergenic	-29428	ENSG00000141040	ZNF287	zinc finger protein 287
chr6	2586360	2587699	14	1340	Distal Intergenic	-29445	NA	LINC02521	long intergenic non-protein coding RNA 2521
chr12	92057742	92058134	14	393	Intron	-29485	ENSG00000257242	LINC01619	long intergenic non-protein coding RNA 1619
chr5	78170670	78171940	14	1271	Intron	-29500	ENSG00000132842	AP3B1	adaptor related protein complex 3 subunit beta 1
chr12	117481746	117482027	14	282	Intron	-29576	ENSG00000089250	NOS1	nitric oxide synthase 1
chr7	56568277	56569246	14	970	Exon	-29601	ENSG00000233288	LOC101928401	uncharacterized LOC101928401
chr8	51369817	51370547	14	731	Intron	-29632	ENSG00000147485	PXDNL	peroxidasin like
chr1	45236244	45236839	14	596	Intron	-29639	ENSG00000162415	ZSWIM5	zinc finger SWIM-type containing 5
chr10	33365936	33366898	14	963	Distal Intergenic	-29674	ENSG00000099250	NRP1	neuropilin 1
chr5	160715077	160715530	14	454	Intron	-29692	ENSG00000118322	ATP10B	ATPase phospholipid transporting 10B (putative)
chr4	7133116	7133798	14	683	Distal Intergenic	-29722	NA	LINC02447	long intergenic non-protein coding RNA 2447
chr3	163391468	163391771	14	304	Distal Intergenic	-29905	ENSG00000241369	LINC01192	long intergenic non-protein coding RNA 1192
chr8	101749582	101750922	14	1341	5' UTR	-29934	ENSG00000104490	NCALD	neurocalcin delta
chr9	63789040	63789587	14	548	Distal Intergenic	-29987	ENSG00000266017	MIR4477B	microRNA 4477b
chr1	49502248	49502926	14	679	Intron	-30163	ENSG00000225623	AGBL4-IT1	AGBL4 intronic transcript 1
chr3	120315334	120315838	14	505	Distal Intergenic	-30240	ENSG00000175697	GPR156	G protein-coupled receptor 156
chr20	61750008	61750652	14	645	Intron	-30260	ENSG00000179253	LOC100128310	uncharacterized LOC100128310
chr3	98931999	98932943	14	945	Intron	-30304	ENSG00000057019	DCBLD2	discoidin, CUB and LCCL domain containing 2
chr3	142255922	142256201	14	280	Distal Intergenic	-30330	ENSG00000175066	GK5	glycerol kinase 5
chr1	239983753	239984009	14	257	Distal Intergenic	-30339	ENSG00000155816	FMN2	formin 2
chr19	22452710	22454829	14	2120	Intron	-30353	ENSG00000197360	ZNF98	zinc finger protein 98
chr5	25267038	25267287	14	250	Intron	-30447	NA	LINC02211	long intergenic non-protein coding RNA 2211
chr1	174669278	174669910	14	633	Intron	-30503	ENSG00000152061	RABGAP1L	RAB GTPase activating protein 1 like
chr1	46972156	46972450	14	295	Distal Intergenic	-30672	ENSG00000187048	CYP4A11	cytochrome P450 family 4 subfamily A member 11
chr17	2446783	2447044	14	262	Intron	-30698	NA	LOC284009	uncharacterized LOC284009
chr5	111881501	111881796	14	296	Intron	-30712	ENSG00000250095	NREP-AS1	NREP antisense RNA 1
chr7	115262172	115262480	14	309	Distal Intergenic	-30817	ENSG00000233607	LINC01392	long intergenic non-protein coding RNA 1392
chr16	58359721	58361385	14	1665	Intron	-31009	ENSG00000181938	GINS3	GINS complex subunit 3
chr10	75520920	75521445	14	526	Intron	-31013	ENSG00000207583	MIR606	microRNA 606
chr5	175625968	175626959	14	992	Distal Intergenic	-31071	ENSG00000113749	HRH2	histamine receptor H2
chr1	93940542	93941121	14	580	Distal Intergenic	-31086	ENSG00000023909	GCLM	glutamate-cysteine ligase modifier subunit
chr20	62610320	62611356	14	1037	Distal Intergenic	-31147	ENSG00000101187	SLCO4A1	solute carrier organic anion transporter family member 4A1
chr7	117528035	117528438	14	404	Intron	-31200	ENSG00000001626	CFTR	CF transmembrane conductance regulator
chr1	227531835	227532317	14	483	Distal Intergenic	-31226	ENSG00000181450	ZNF678	zinc finger protein 678
chr3	17437963	17438588	14	626	Intron	-31243	ENSG00000131374	TBC1D5	TBC1 domain family member 5
chr17	74171584	74172213	14	630	Distal Intergenic	-31369	ENSG00000172809	RPL38	ribosomal protein L38
chr19	20597223	20597482	14	260	Intron	-31414	ENSG00000237440	ZNF737	zinc finger protein 737
chr9	76063919	76064490	14	572	Intron	-31487	ENSG00000099139	PCSK5	proprotein convertase subtilisin/kexin type 5
chr9	5093558	5094307	14	750	Exon	-31658	ENSG00000096968	JAK2	Janus kinase 2
chr11	59898152	59898787	14	636	Exon	-31663	ENSG00000134827	TCN1	transcobalamin 1
chr17	11208040	11209498	14	1459	Intron	-31715	ENSG00000188803	SHISA6	shisa family member 6
chr2	161539450	161540462	14	1013	Intron	-31745	NA	AHCTF1P1	AT-hook containing transcription factor 1 pseudogene 1
chr5	178662370	178662645	14	276	Distal Intergenic	-31755	ENSG00000113240	CLK4	CDC like kinase 4
chr4	184253001	184253642	14	642	Distal Intergenic	-31771	ENSG00000164303	ENPP6	ectonucleotide pyrophosphatase/phosphodiesterase 6
chr11	1190146	1191264	14	1119	Exon	-31802	ENSG00000117983	MUC5B	mucin 5B, oligomeric mucus/gel-forming
chr1	181284364	181285852	14	1489	Distal Intergenic	-31838	ENSG00000198216	CACNA1E	calcium voltage-gated channel subunit alpha1 E
chr6	13020523	13021604	14	1082	Intron	-31853	ENSG00000112137	PHACTR1	phosphatase and actin regulator 1
chr12	27114381	27115565	14	1185	Intron	-31867	ENSG00000214700	C12orf71	chromosome 12 open reading frame 71
chr15	86046962	86048075	14	1114	Distal Intergenic	-31898	ENSG00000273540	AGBL1	ATP/GTP binding protein like 1
chr10	47885910	47886773	14	864	Distal Intergenic	-31966	ENSG00000204174	NPY4R	neuropeptide Y receptor Y4
chr13	79839848	79840550	14	703	Distal Intergenic	-32036	ENSG00000229175	LINC00382	long intergenic non-protein coding RNA 382
chr10	26893138	26894095	14	958	Distal Intergenic	-32051	ENSG00000136754	ABI1	abl interactor 1
chr12	19981336	19982703	14	1368	Exon	-32077	ENSG00000256287	LINC02398	long intergenic non-protein coding RNA 2398
chr5	100935391	100936093	14	703	Distal Intergenic	-32109	ENSG00000113532	ST8SIA4	ST8 alpha-N-acetyl-neuraminide alpha-2,8-sialyltransferase 4
chr11	86757247	86758926	14	1680	Intron	-32133	ENSG00000150687	PRSS23	serine protease 23
chr18	31975452	31975677	14	226	Distal Intergenic	-32316	ENSG00000153339	TRAPPC8	trafficking protein particle complex 8
chr6	55908053	55908457	14	405	Distal Intergenic	-32463	ENSG00000112175	BMP5	bone morphogenetic protein 5
chr3	141017265	141018655	14	1391	Distal Intergenic	-32692	ENSG00000175093	SPSB4	splA/ryanodine receptor domain and SOCS box containing 4
chr1	211221234	211221453	14	220	Distal Intergenic	-32701	ENSG00000143473	KCNH1	potassium voltage-gated channel subfamily H member 1
chr18	79036357	79036583	14	227	Distal Intergenic	-32702	ENSG00000166377	ATP9B	ATPase phospholipid transporting 9B (putative)
chr10	47417027	47417252	14	226	Distal Intergenic	-32734	ENSG00000265763	ZNF488	zinc finger protein 488
chr2	11973968	11974366	14	399	Intron	-32750	ENSG00000224184	MIR3681HG	MIR3681 host gene
chr5	75269669	75271642	14	1974	Distal Intergenic	-32791	ENSG00000145700	ANKRD31	ankyrin repeat domain 31
chr12	89052471	89053148	14	678	Intron	-32792	ENSG00000246363	LINC02458	long intergenic non-protein coding RNA 2458
chr3	168759036	168759328	14	293	Intron	-32813	NA	EGFEM1P	EGF like and EMI domain containing 1, pseudogene
chr1	240201858	240202832	14	975	Intron	-32939	ENSG00000155816	FMN2	formin 2
chr2	97940199	97941307	14	1109	Intron	-32953	ENSG00000075568	TMEM131	transmembrane protein 131
chr3	116518973	116519447	14	475	Intron	-33026	NA	LINC00903	long intergenic non-protein coding RNA 903
chr7	56571704	56574617	14	2914	Distal Intergenic	-33028	ENSG00000233288	LOC101928401	uncharacterized LOC101928401
chr10	5304274	5304711	14	438	Exon	-33038	ENSG00000224034	LINC02561	long intergenic non-protein coding RNA 2561
chr1	183771742	183772056	14	315	Intron	-33064	ENSG00000143344	RGL1	ral guanine nucleotide dissociation stimulator like 1
chr10	68867898	68868201	14	304	Intron	-33085	ENSG00000107625	DDX50	DExD-box helicase 50
chr7	63586693	63587973	14	1281	Distal Intergenic	-33117	ENSG00000264426	MIR4283-1	microRNA 4283-1
chr1	174055697	174056722	14	1026	Distal Intergenic	-33400	ENSG00000135870	RC3H1	ring finger and CCCH-type domains 1
chr16	9488990	9489235	14	246	Intron	-33485	ENSG00000261075	LINC01195	long intergenic non-protein coding RNA 1195
chr10	17017721	17019421	14	1701	Intron	-33526	ENSG00000107611	CUBN	cubilin
chr3	116479024	116480110	14	1087	Intron	-33537	ENSG00000185565	LSAMP	limbic system associated membrane protein
chr5	79902603	79902905	14	303	Distal Intergenic	-33674	ENSG00000250888	LINC01455	long intergenic non-protein coding RNA 1455
chr20	61218152	61218487	14	336	Distal Intergenic	-33774	ENSG00000179242	CDH4	cadherin 4
chr13	60584644	60585154	14	511	Distal Intergenic	-33837	NA	LINC00378	long intergenic non-protein coding RNA 378
chr2	63518618	63518868	14	251	Exon	-33929	ENSG00000143951	WDPCP	WD repeat containing planar cell polarity effector
chr19	33586038	33588010	14	1973	Distal Intergenic	-33943	ENSG00000124302	CHST8	carbohydrate sulfotransferase 8
chr6	55909537	55910584	14	1048	Distal Intergenic	-33947	ENSG00000112175	BMP5	bone morphogenetic protein 5
chr12	89743256	89743539	14	284	Intron	-33956	ENSG00000070961	ATP2B1	ATPase plasma membrane Ca2+ transporting 1
chr1	91056271	91056502	14	232	Distal Intergenic	-33999	ENSG00000122482	ZNF644	zinc finger protein 644
chr5	112031535	112032185	14	651	Distal Intergenic	-34071	ENSG00000134986	NREP	neuronal regeneration related protein
chr21	26879566	26879997	14	432	Distal Intergenic	-34157	ENSG00000154734	ADAMTS1	ADAM metallopeptidase with thrombospondin type 1 motif 1
chr17	17442238	17442827	14	590	Distal Intergenic	-34167	ENSG00000141026	MED9	mediator complex subunit 9
chr12	89913249	89913488	14	240	Intron	-34205	ENSG00000257725	LINC02399	long intergenic non-protein coding RNA 2399
chr11	16146128	16146461	14	334	Intron	-34259	ENSG00000110693	SOX6	SRY-box transcription factor 6
chr1	51024654	51025577	14	924	Distal Intergenic	-34260	ENSG00000265538	MIR4421	microRNA 4421
chr17	22168106	22168718	14	613	Intron	-34277	ENSG00000263563	UBBP4	ubiquitin B pseudogene 4
chr3	188010759	188011773	14	1015	Distal Intergenic	-34352	NA	LINC01991	long intergenic non-protein coding RNA 1991
chr4	113796325	113796754	14	430	Distal Intergenic	-34398	ENSG00000145349	CAMK2D	calcium/calmodulin dependent protein kinase II delta
chr4	9409613	9410047	14	435	Distal Intergenic	-34487	ENSG00000186146	DEFB131A	defensin beta 131A
chr1	46976003	46976926	14	924	Distal Intergenic	-34519	ENSG00000187048	CYP4A11	cytochrome P450 family 4 subfamily A member 11
chr4	182645113	182645741	14	629	Intron	-34583	ENSG00000218336	TENM3	teneurin transmembrane protein 3
chr10	45927120	45927475	14	356	Intron	-34637	NA	PARGP1-AGAP4	PARGP1-AGAP4 readthrough
chr11	86104611	86106306	14	1696	Distal Intergenic	-34729	ENSG00000073921	PICALM	phosphatidylinositol binding clathrin assembly protein
chr1	89325245	89325489	14	245	Intron	-34908	NA	LOC729930	chromosome 11 open reading frame 74 pseudogene
chr12	19979425	19979783	14	359	Intron	-34997	ENSG00000256287	LINC02398	long intergenic non-protein coding RNA 2398
chr17	22486344	22488007	14	1664	Distal Intergenic	-35104	ENSG00000256618	MTRNR2L1	MT-RNR2 like 1
chr2	62835690	62836926	14	1237	Intron	-35112	ENSG00000115504	EHBP1	EH domain binding protein 1
chr6	65751926	65753297	14	1372	Distal Intergenic	-35120	NA	SLC25A51P1	SLC25A51 pseudogene 1
chr10	118993919	118994580	14	662	Intron	-35134	ENSG00000188613	NANOS1	nanos C2HC-type zinc finger 1
chr8	142959568	142960709	14	1142	Distal Intergenic	-35141	NA	CDC42P3	cell division cycle 42 pseudogene 3
chr5	125457736	125458093	14	358	Intron	-35168	ENSG00000260192	LINC02240	long intergenic non-protein coding RNA 2240
chr1	152259375	152260501	14	1127	Intron	-35182	ENSG00000197915	HRNR	hornerin
chr14	70871287	70872131	14	845	Distal Intergenic	-35274	ENSG00000100731	PCNX1	pecanex 1
chr7	144774801	144775253	14	453	Intron	-35324	ENSG00000196511	TPK1	thiamin pyrophosphokinase 1
chr5	19514105	19515303	14	1199	Intron	-35469	ENSG00000145526	CDH18	cadherin 18
chr12	12302672	12302898	14	227	Distal Intergenic	-35628	ENSG00000070018	LRP6	LDL receptor related protein 6
chr5	38644001	38645193	14	1193	Exon	-35647	ENSG00000113594	LIFR	LIF receptor subunit alpha
chr6	77614035	77614538	14	504	Distal Intergenic	-35736	ENSG00000269964	MEI4	meiotic double-stranded break formation protein 4
chr12	29112150	29113346	14	1197	Distal Intergenic	-35757	ENSG00000064763	FAR2	fatty acyl-CoA reductase 2
chr13	99764750	99765478	14	729	Intron	-35779	ENSG00000234303	CLYBL-AS1	CLYBL antisense RNA 1
chr12	20774324	20774911	14	588	Distal Intergenic	-35791	ENSG00000111700	SLCO1B3	solute carrier organic anion transporter family member 1B3
chr20	31221140	31221818	14	679	Distal Intergenic	-35846	ENSG00000215547	DEFB115	defensin beta 115
chr5	23407371	23407740	14	370	Distal Intergenic	-35846	ENSG00000164256	PRDM9	PR/SET domain 9
chr1	84035336	84036071	14	736	Distal Intergenic	-36186	ENSG00000137941	TTLL7	tubulin tyrosine ligase like 7
chr12	48606257	48607490	14	1234	Distal Intergenic	-36191	ENSG00000167531	LALBA	lactalbumin alpha
chrX	63597481	63598778	14	1298	Distal Intergenic	-36386	ENSG00000235437	LINC01278	long intergenic non-protein coding RNA 1278
chrX	35761305	35761522	14	218	Exon	-36820	ENSG00000189023	MAGEB16	MAGE family member B16
chr4	98597107	98598847	14	1741	Intron	-36874	ENSG00000168785	TSPAN5	tetraspanin 5
chr12	130670760	130671660	14	901	Intron	-36899	ENSG00000060709	RIMBP2	RIMS binding protein 2
chr6	40296598	40297798	14	1201	Distal Intergenic	-36977	ENSG00000204091	TDRG1	testis development related 1
chr5	174298305	174299221	14	917	Distal Intergenic	-37074	ENSG00000249306	LINC01411	long intergenic non-protein coding RNA 1411
chr6	13669845	13670577	14	733	Intron	-37090	ENSG00000010017	RANBP9	RAN binding protein 9
chr11	129654459	129655024	14	566	Distal Intergenic	-37190	ENSG00000281097	LINC01395	long intergenic non-protein coding RNA 1395
chr6	65744458	65746465	14	2008	Distal Intergenic	-37232	ENSG00000188107	EYS	eyes shut homolog
chr3	165874755	165875073	14	319	Distal Intergenic	-37293	ENSG00000114200	BCHE	butyrylcholinesterase
chr5	97466247	97467278	14	1032	Distal Intergenic	-37385	ENSG00000250331	LINC01340	long intergenic non-protein coding RNA 1340
chr6	1271808	1274496	14	2689	Distal Intergenic	-37602	ENSG00000164379	FOXQ1	forkhead box Q1
chrX	73905790	73906529	14	740	Distal Intergenic	-37653	ENSG00000225470	JPX	JPX transcript, XIST activator
chr11	54641695	54642025	14	331	Distal Intergenic	-37697	ENSG00000185926	OR4C46	olfactory receptor family 4 subfamily C member 46
chr1	182099446	182099953	14	508	Intron	-37734	ENSG00000179930	ZNF648	zinc finger protein 648
chr13	109824387	109825402	14	1016	Distal Intergenic	-37804	ENSG00000185950	IRS2	insulin receptor substrate 2
chr15	55780974	55781342	14	369	Distal Intergenic	-37822	ENSG00000166450	PRTG	protogenin
chr10	37895985	37897317	14	1333	Exon	-37879	ENSG00000198105	ZNF248	zinc finger protein 248
chr10	32647847	32648119	14	273	Intron	-37900	ENSG00000216937	CCDC7	coiled-coil domain containing 7
chr8	7272353	7274912	14	2560	Exon	-37934	ENSG00000206034	DEFB109B	defensin beta 109B
chr5	116253129	116253392	14	264	Intron	-38147	ENSG00000145781	COMMD10	COMM domain containing 10
chr5	8801208	8801500	14	293	Distal Intergenic	-38200	NA	LINC02199	long intergenic non-protein coding RNA 2199
chr16	80677949	80678815	14	867	Intron	-38213	ENSG00000166446	CDYL2	chromodomain Y like 2
chr20	59796371	59797577	14	1207	Intron	-38276	ENSG00000087495	PHACTR3	phosphatase and actin regulator 3
chr2	213719089	213719616	14	528	Intron	-38451	ENSG00000265734	MIR4438	microRNA 4438
chrX	52145792	52146355	14	564	Distal Intergenic	-38468	ENSG00000187243	MAGED4B	MAGE family member D4B
chr19	20604332	20605431	14	1100	Intron	-38523	ENSG00000237440	ZNF737	zinc finger protein 737
chr12	48242091	48243489	14	1399	Intron	-38704	ENSG00000172640	OR10AD1	olfactory receptor family 10 subfamily AD member 1
chr5	2673401	2673873	14	473	Distal Intergenic	-38718	ENSG00000281560	LSINCT5	long stress-induced non-coding transcript 5
chr9	14949758	14950285	14	528	Intron	-38763	ENSG00000164946	FREM1	FRAS1 related extracellular matrix 1
chr5	41549456	41550462	14	1007	Distal Intergenic	-38828	ENSG00000182836	PLCXD3	phosphatidylinositol specific phospholipase C X domain containing 3
chr3	138539122	138539343	14	222	Intron	-38942	ENSG00000114107	CEP70	centrosomal protein 70
chr10	125534237	125535370	14	1134	Distal Intergenic	-39001	ENSG00000237675	TEX36-AS1	TEX36 antisense RNA 1
chr10	94899268	94899619	14	352	Distal Intergenic	-39039	ENSG00000138109	CYP2C9	cytochrome P450 family 2 subfamily C member 9
chr6	43729604	43731081	14	1478	Intron	-39103	ENSG00000112715	VEGFA	vascular endothelial growth factor A
chr3	189591892	189592183	14	292	Distal Intergenic	-39206	ENSG00000073282	TP63	tumor protein p63
chr11	50368923	50369800	14	878	Distal Intergenic	-39242	NA	LOC646813	DExH-box helicase 9 pseudogene
chr2	42831875	42832484	14	610	Distal Intergenic	-39282	ENSG00000162882	HAAO	3-hydroxyanthranilate 3,4-dioxygenase
chr1	246233044	246234030	14	987	Intron	-39317	ENSG00000185420	SMYD3	SET and MYND domain containing 3
chr16	48659507	48660574	14	1068	Intron	-39359	ENSG00000102921	N4BP1	NEDD4 binding protein 1
chr11	10084077	10084390	14	314	Intron	-39471	ENSG00000133812	SBF2	SET binding factor 2
chrX	131504137	131504487	14	351	Intron	-39489	ENSG00000171054	OR13H1	olfactory receptor family 13 subfamily H member 1
chr13	63367673	63367987	14	315	Distal Intergenic	-39544	ENSG00000227564	LINC00376	long intergenic non-protein coding RNA 376
chrX	39620999	39621669	14	671	Distal Intergenic	-39547	ENSG00000263730	MIR3937	microRNA 3937
chr1	92716795	92717184	14	390	Intron	-39577	ENSG00000067208	EVI5	ecotropic viral integration site 5
chr5	37681393	37683031	14	1639	Intron	-39612	ENSG00000082068	WDR70	WD repeat domain 70
chr7	67154013	67154670	14	658	Intron	-39616	ENSG00000266525	MIR4650-1	microRNA 4650-1
chr17	13346466	13346794	14	329	Distal Intergenic	-39695	ENSG00000234634	LINC02093	long intergenic non-protein coding RNA 2093
chr7	132717767	132719201	14	1435	Intron	-39769	ENSG00000225881	LOC100506937	uncharacterized LOC100506937
chr18	69359429	69360944	14	1516	Distal Intergenic	-39944	ENSG00000206052	DOK6	docking protein 6
chr6	16198040	16198627	14	588	Distal Intergenic	-39960	ENSG00000137198	GMPR	guanosine monophosphate reductase
chr17	66456848	66457631	14	784	Intron	-39994	NA	PRKCA-AS1	PRKCA antisense RNA 1
chr6	27653174	27653819	14	646	Distal Intergenic	-40216	ENSG00000281706	LINC01012	long intergenic non-protein coding RNA 1012
chr8	106100912	106101679	14	768	Distal Intergenic	-40388	NA	ZFPM2-AS1	ZFPM2 antisense RNA 1
chr2	67355999	67356925	14	927	Intron	-40397	ENSG00000143971	ETAA1	ETAA1 activator of ATR kinase
chr4	163894597	163894815	14	219	Intron	-40419	ENSG00000145416	MARCHF1	membrane associated ring-CH-type finger 1
chr10	129426136	129426466	14	331	Distal Intergenic	-40724	ENSG00000170430	MGMT	O-6-methylguanine-DNA methyltransferase
chr13	110383825	110384068	14	244	Intron	-40734	ENSG00000134871	COL4A2	collagen type IV alpha 2 chain
chr1	93407119	93407341	14	223	Distal Intergenic	-40790	ENSG00000137942	FNBP1L	formin binding protein 1 like
chr6	15703866	15705164	14	1299	Distal Intergenic	-40808	ENSG00000047579	DTNBP1	dystrobrevin binding protein 1
chr12	102238878	102240735	14	1858	Exon	-41045	ENSG00000183395	PMCH	pro-melanin concentrating hormone
chr4	147438430	147439838	14	1409	Distal Intergenic	-41079	ENSG00000151617	EDNRA	endothelin receptor type A
chr17	56552126	56552608	14	483	Distal Intergenic	-41091	ENSG00000183691	NOG	noggin
chr7	72655448	72656778	14	1331	Intron	-41125	ENSG00000266525	MIR4650-1	microRNA 4650-1
chr15	24633002	24634564	14	1563	Intron	-41140	ENSG00000185823	NPAP1	nuclear pore associated protein 1
chr8	63424243	63424576	14	334	Intron	-41255	ENSG00000253894	LOC102724612	uncharacterized LOC102724612
chr12	54788607	54789254	14	648	Distal Intergenic	-41264	ENSG00000172551	MUCL1	mucin like 1
chr1	114195331	114196266	14	936	Distal Intergenic	-41412	ENSG00000134207	SYT6	synaptotagmin 6
chr9	138034026	138034444	14	419	Intron	-41425	ENSG00000148408	CACNA1B	calcium voltage-gated channel subunit alpha1 B
chr5	88350368	88350715	14	348	Intron	-41480	ENSG00000247828	TMEM161B-AS1	TMEM161B antisense RNA 1
chr4	38324992	38325427	14	436	Distal Intergenic	-41487	ENSG00000248227	LINC02513	long intergenic non-protein coding RNA 2513
chr15	34911831	34913002	14	1172	Intron	-41567	ENSG00000021776	AQR	aquarius intron-binding spliceosomal factor
chrX	11707575	11707840	14	266	Intron	-41655	ENSG00000047648	ARHGAP6	Rho GTPase activating protein 6
chr13	112013849	112015114	14	1266	Distal Intergenic	-41731	ENSG00000224243	SOX1-OT	SOX1 overlapping transcript
chr5	173100635	173102685	14	2051	Intron	-41757	ENSG00000113734	BNIP1	BCL2 interacting protein 1
chr9	68588431	68588904	14	474	Intron	-41842	ENSG00000234506	LINC01506	long intergenic non-protein coding RNA 1506
chr3	9595678	9596328	14	651	Distal Intergenic	-41856	ENSG00000156959	LHFPL4	LHFPL tetraspan subfamily member 4
chr6	167753445	167753668	14	224	Distal Intergenic	-41862	ENSG00000269155	LOC441179	uncharacterized LOC441179
chr4	30677093	30678437	14	1345	Distal Intergenic	-41978	ENSG00000169851	PCDH7	protocadherin 7
chr1	59469290	59470259	14	970	Intron	-42057	ENSG00000172456	FGGY	FGGY carbohydrate kinase domain containing
chr3	169705906	169706155	14	250	Distal Intergenic	-42131	ENSG00000085276	MECOM	MDS1 and EVI1 complex locus
chr10	126862859	126863221	14	363	Distal Intergenic	-42188	ENSG00000150760	DOCK1	dedicator of cytokinesis 1
chr8	119111022	119111468	14	447	Distal Intergenic	-42240	ENSG00000254278	LOC101927513	uncharacterized LOC101927513
chr1	213198218	213199702	14	1485	Intron	-42358	ENSG00000136643	RPS6KC1	ribosomal protein S6 kinase C1
chr1	41961415	41961663	14	249	Intron	-42493	ENSG00000127124	HIVEP3	HIVEP zinc finger 3
chr8	120302514	120302841	14	328	Intron	-42605	ENSG00000187955	COL14A1	collagen type XIV alpha 1 chain
chr21	13472993	13473478	14	486	Intron	-42629	ENSG00000228159	LINC01674	long intergenic non-protein coding RNA 1674
chr3	134100295	134100708	14	414	Intron	-42647	ENSG00000243832	LINC02000	long intergenic non-protein coding RNA 2000
chr2	118890333	118890598	14	266	Distal Intergenic	-42655	ENSG00000163064	EN1	engrailed homeobox 1
chr7	80558445	80559304	14	860	Intron	-42846	ENSG00000135218	CD36	CD36 molecule
chr3	23456410	23456707	14	298	Intron	-42899	ENSG00000182247	UBE2E2	ubiquitin conjugating enzyme E2 E2
chr3	132765399	132766430	14	1032	Intron	-42940	ENSG00000274810	NPHP3-ACAD11	NPHP3-ACAD11 readthrough (NMD candidate)
chr3	127433725	127434097	14	373	Distal Intergenic	-43055	ENSG00000244215	LINC02016	long intergenic non-protein coding RNA 2016
chr11	35899858	35900662	14	805	Distal Intergenic	-43319	ENSG00000179241	LDLRAD3	low density lipoprotein receptor class A domain containing 3
chr5	99505731	99506029	14	299	Distal Intergenic	-43403	NA	LINC02113	long intergenic non-protein coding RNA 2113
chr4	168047717	168048971	14	1255	Intron	-43566	ENSG00000109511	ANXA10	annexin A10
chr3	76995977	76996284	14	308	Intron	-43602	ENSG00000185008	ROBO2	roundabout guidance receptor 2
chr8	12855117	12855362	14	246	Distal Intergenic	-43639	ENSG00000254813	LOC340357	uncharacterized LOC340357
chr7	63951780	63955232	14	3453	Distal Intergenic	-43642	NA	ZNF722P	zinc finger protein 722, pseudogene
chr10	67739856	67740079	14	224	Distal Intergenic	-43661	ENSG00000183230	CTNNA3	catenin alpha 3
chr6	42519485	42520259	14	775	Distal Intergenic	-43803	ENSG00000024048	UBR2	ubiquitin protein ligase E3 component n-recognin 2
chr3	189744055	189745634	14	1580	Intron	-44026	ENSG00000073282	TP63	tumor protein p63
chr2	90940	91520	14	581	Distal Intergenic	-44070	ENSG00000184731	FAM110C	family with sequence similarity 110 member C
chr1	41528838	41529075	14	238	Intron	-44155	ENSG00000127129	EDN2	endothelin 2
chr4	82088431	82088797	14	367	Distal Intergenic	-44187	ENSG00000138670	RASGEF1B	RasGEF domain family member 1B
chr12	75435538	75436521	14	984	Distal Intergenic	-44232	ENSG00000139278	GLIPR1	GLI pathogenesis related 1
chr6	2571621	2572701	14	1081	Distal Intergenic	-44443	NA	LINC02521	long intergenic non-protein coding RNA 2521
chrX	73897168	73897467	14	300	Distal Intergenic	-44445	ENSG00000229807	XIST	X inactive specific transcript
chr2	86668422	86669445	14	1024	Intron	-44556	ENSG00000239305	RNF103	ring finger protein 103
chr5	116246443	116246741	14	299	Intron	-44798	ENSG00000145781	COMMD10	COMM domain containing 10
chr8	7267508	7268034	14	527	Exon	-44812	ENSG00000206034	DEFB109B	defensin beta 109B
chr13	64121083	64121627	14	545	Distal Intergenic	-45039	ENSG00000227674	LINC00355	long intergenic non-protein coding RNA 355
chr4	78010814	78012273	14	1460	Distal Intergenic	-45050	ENSG00000138759	FRAS1	Fraser extracellular matrix complex subunit 1
chr1	108289134	108289435	14	302	Intron	-45053	ENSG00000196427	NBPF4	NBPF member 4
chr5	38103071	38103371	14	301	Intron	-45109	ENSG00000248461	LINC02119	long intergenic non-protein coding RNA 2119
chr7	37398830	37399175	14	346	Intron	-45162	ENSG00000155849	ELMO1	engulfment and cell motility 1
chr2	44629438	44631096	14	1659	Intron	-45498	ENSG00000143919	CAMKMT	calmodulin-lysine N-methyltransferase
chr19	22467863	22468082	14	220	Intron	-45506	ENSG00000197360	ZNF98	zinc finger protein 98
chr1	174591299	174591702	14	404	Intron	-45676	ENSG00000152061	RABGAP1L	RAB GTPase activating protein 1 like
chr8	144651528	144652133	14	606	Distal Intergenic	-45712	ENSG00000147799	ARHGAP39	Rho GTPase activating protein 39
chr12	5661010	5661251	14	242	Intron	-45715	ENSG00000047617	ANO2	anoctamin 2
chr18	59404983	59405792	14	810	Distal Intergenic	-45718	ENSG00000074695	LMAN1	lectin, mannose binding 1
chr11	129663105	129663386	14	282	Distal Intergenic	-45836	ENSG00000281097	LINC01395	long intergenic non-protein coding RNA 1395
chr12	118879383	118879647	14	265	Intron	-45847	ENSG00000255814	LINC02439	long intergenic non-protein coding RNA 2439
chr10	48355228	48355692	14	465	Intron	-45920	ENSG00000107643	MAPK8	mitogen-activated protein kinase 8
chr8	68486663	68486937	14	275	Intron	-46083	ENSG00000165084	C8orf34	chromosome 8 open reading frame 34
chrX	111829543	111829953	14	411	Intron	-46098	ENSG00000204025	TRPC5OS	TRPC5 opposite strand
chr11	14567043	14569587	14	2545	Intron	-46347	ENSG00000129084	PSMA1	proteasome 20S subunit alpha 1
chr12	19966680	19968383	14	1704	Intron	-46397	ENSG00000256287	LINC02398	long intergenic non-protein coding RNA 2398
chr12	102244248	102244517	14	270	Exon	-46415	ENSG00000183395	PMCH	pro-melanin concentrating hormone
chr6	45281414	45281706	14	293	Intron	-46451	ENSG00000124813	RUNX2	RUNX family transcription factor 2
chr6	72574687	72575148	14	462	Distal Intergenic	-46644	ENSG00000185760	KCNQ5	potassium voltage-gated channel subfamily Q member 5
chr15	98601518	98601881	14	364	Distal Intergenic	-46658	ENSG00000140443	IGF1R	insulin like growth factor 1 receptor
chr2	64096250	64096469	14	220	Exon	-46770	NA	LOC100507006	uncharacterized LOC100507006
chr3	105916375	105917312	14	938	Distal Intergenic	-46823	ENSG00000114423	CBLB	Cbl proto-oncogene B
chr6	48115537	48115808	14	272	Distal Intergenic	-46848	ENSG00000244694	PTCHD4	patched domain containing 4
chr7	111609449	111610465	14	1017	Distal Intergenic	-46932	ENSG00000184903	IMMP2L	inner mitochondrial membrane peptidase subunit 2
chr2	63531708	63532015	14	308	Intron	-47019	ENSG00000143951	WDPCP	WD repeat containing planar cell polarity effector
chr5	45743565	45744186	14	622	Distal Intergenic	-47067	ENSG00000164588	HCN1	hyperpolarization activated cyclic nucleotide gated potassium channel 1
chr17	1969691	1970586	14	896	Intron	-47130	ENSG00000228133	LOC105371485	uncharacterized LOC105371485
chr7	104280719	104281431	14	713	Distal Intergenic	-47269	ENSG00000187416	LHFPL3	LHFPL tetraspan subfamily member 3
chr6	136873320	136874846	14	1527	Intron	-47455	ENSG00000182747	SLC35D3	solute carrier family 35 member D3
chr10	30162961	30163531	14	571	Distal Intergenic	-47467	ENSG00000165757	JCAD	junctional cadherin 5 associated
chr16	72712582	72713286	14	705	Intron	-47568	ENSG00000261008	LINC01572	long intergenic non-protein coding RNA 1572
chr12	29832539	29833099	14	561	Distal Intergenic	-47780	ENSG00000133687	TMTC1	transmembrane O-mannosyltransferase targeting cadherins 1
chr11	74544001	74544770	14	770	Intron	-47786	ENSG00000077514	POLD3	DNA polymerase delta 3, accessory subunit
chr9	89545997	89546804	14	808	Distal Intergenic	-47867	ENSG00000187764	SEMA4D	semaphorin 4D
chr5	65878029	65878540	14	512	Distal Intergenic	-47935	ENSG00000112851	ERBIN	erbb2 interacting protein
chr1	186247985	186248303	14	319	Distal Intergenic	-47976	ENSG00000116690	PRG4	proteoglycan 4
chr5	11066155	11067072	14	918	Intron	-48095	ENSG00000169862	CTNND2	catenin delta 2
chr8	98699820	98700258	14	439	Intron	-48096	ENSG00000104375	STK3	serine/threonine kinase 3
chr8	106108840	106111086	14	2247	Distal Intergenic	-48316	NA	ZFPM2-AS1	ZFPM2 antisense RNA 1
chr15	91176976	91177265	14	290	Intron	-48605	ENSG00000185518	SV2B	synaptic vesicle glycoprotein 2B
chr5	28759449	28760513	14	1065	Intron	-48818	NA	LINC02109	long intergenic non-protein coding RNA 2109
chr15	68480983	68481736	14	754	Distal Intergenic	-48820	ENSG00000137809	ITGA11	integrin subunit alpha 11
chr9	137941518	137941802	14	285	Intron	-48948	ENSG00000203987	LOC100133077	uncharacterized LOC100133077
chr10	58569420	58571814	14	2395	Intron	-49035	ENSG00000122870	BICC1	BicC family RNA binding protein 1
chr4	98192566	98193359	14	794	Distal Intergenic	-49090	ENSG00000163116	STPG2	sperm tail PG-rich repeat containing 2
chr9	36086405	36087391	14	987	Intron	-49145	ENSG00000122694	GLIPR2	GLI pathogenesis related 2
chr1	74286364	74286712	14	349	Intron	-49415	ENSG00000259030	FPGT-TNNI3K	FPGT-TNNI3K readthrough
chr5	114717833	114718761	14	929	Distal Intergenic	-49423	NA	LOC101927078	uncharacterized LOC101927078
chr5	60038248	60038989	14	742	Intron	-49544	ENSG00000113448	PDE4D	phosphodiesterase 4D
chr15	25488643	25489814	14	1172	Intron	-49592	ENSG00000114062	UBE3A	ubiquitin protein ligase E3A
chr20	40977363	40979178	14	1816	Distal Intergenic	-49644	ENSG00000198900	TOP1	DNA topoisomerase I
chr9	67768859	67769288	14	430	Distal Intergenic	-49681	ENSG00000274026	FAM27E3	family with sequence similarity 27 member E3
chr6	119399597	119400907	14	1311	Distal Intergenic	-49836	ENSG00000111885	MAN1A1	mannosidase alpha class 1A member 1
chr11	120944649	120945861	14	1213	Intron	-49852	ENSG00000250493	LOC101929227	uncharacterized LOC101929227
chr5	42372723	42373460	14	738	Distal Intergenic	-49979	ENSG00000112964	GHR	growth hormone receptor
chr1	178975313	178975754	14	442	Distal Intergenic	-50050	ENSG00000116199	FAM20B	FAM20B glycosaminoglycan xylosylkinase
chr9	71497043	71497573	14	531	Distal Intergenic	-50139	ENSG00000083067	TRPM3	transient receptor potential cation channel subfamily M member 3
chr3	53397729	53397950	14	222	Intron	-50143	ENSG00000272886	DCP1A	decapping mRNA 1A
chr3	8819787	8820722	14	936	Intron	-50159	ENSG00000180914	OXTR	oxytocin receptor
chr5	20038418	20039636	14	1219	Intron	-50211	ENSG00000145526	CDH18	cadherin 18
chr7	125314574	125314863	14	290	Intron	-50283	ENSG00000219445	LOC101928254	uncharacterized LOC101928254
chr6	72570595	72571507	14	913	Distal Intergenic	-50285	ENSG00000185760	KCNQ5	potassium voltage-gated channel subfamily Q member 5
chr1	172327810	172328427	14	618	Intron	-50591	ENSG00000197959	DNM3	dynamin 3
chr2	63535321	63535982	14	662	Intron	-50632	ENSG00000143951	WDPCP	WD repeat containing planar cell polarity effector
chr2	34015683	34016579	14	897	Intron	-50647	ENSG00000237790	LINC01318	long intergenic non-protein coding RNA 1318
chr7	57006515	57007381	14	867	Intron	-50651	ENSG00000264426	MIR4283-1	microRNA 4283-1
chr13	90977273	90977545	14	273	Distal Intergenic	-50676	ENSG00000231674	LINC00410	long intergenic non-protein coding RNA 410
chr20	31206386	31206983	14	598	Distal Intergenic	-50681	ENSG00000215547	DEFB115	defensin beta 115
chr6	61523315	61523577	14	263	Distal Intergenic	-50751	NA	MTRNR2L9	MT-RNR2 like 9
chr8	50112716	50113234	14	519	Intron	-50897	ENSG00000147481	SNTG1	syntrophin gamma 1
chr4	190120241	190122861	14	2621	Distal Intergenic	-50913	ENSG00000260596	DUX4	double homeobox 4
chr19	20475897	20476356	14	460	Intron	-50928	NA	ZNF826P	zinc finger protein 826, pseudogene
chr9	137943527	137944029	14	503	Intron	-50957	ENSG00000203987	LOC100133077	uncharacterized LOC100133077
chr15	86881529	86881831	14	303	Intron	-51049	ENSG00000259636	LOC105370954	uncharacterized LOC105370954
chr7	71861598	71862481	14	884	Intron	-51103	ENSG00000183166	CALN1	calneuron 1
chr7	56590066	56590460	14	395	Distal Intergenic	-51390	ENSG00000233288	LOC101928401	uncharacterized LOC101928401
chr6	24987461	24987804	14	344	Intron	-51409	ENSG00000111913	RIPOR2	RHO family interacting cell polarization regulator 2
chr1	88622407	88622946	14	540	Intron	-51547	ENSG00000237505	PKN2-AS1	PKN2 antisense RNA 1
chr3	177389684	177390343	14	660	Distal Intergenic	-51567	ENSG00000228221	LINC00578	long intergenic non-protein coding RNA 578
chr8	117468707	117469137	14	431	Distal Intergenic	-51576	ENSG00000164758	MED30	mediator complex subunit 30
chr5	25135804	25136151	14	348	Intron	-51649	NA	LINC02211	long intergenic non-protein coding RNA 2211
chr5	50495149	50495371	14	223	Distal Intergenic	-51901	ENSG00000170571	EMB	embigin
chrX	51563013	51564025	14	1013	Distal Intergenic	-52008	NA	LINC01496	long intergenic non-protein coding RNA 1496
chr12	29096836	29097078	14	243	Distal Intergenic	-52025	ENSG00000064763	FAR2	fatty acyl-CoA reductase 2
chr5	66262262	66262643	14	382	Distal Intergenic	-52369	NA	LINC02065	long intergenic non-protein coding RNA 2065
chr8	95557981	95558220	14	240	Intron	-52444	ENSG00000253773	C8orf37-AS1	C8orf37 antisense RNA 1
chr6	84608808	84609126	14	319	Distal Intergenic	-52656	ENSG00000231776	LINC01611	long intergenic non-protein coding RNA 1611
chrX	18157615	18157893	14	279	Distal Intergenic	-52971	ENSG00000225882	LINC01456	long intergenic non-protein coding RNA 1456
chr2	134066498	134066937	14	440	Distal Intergenic	-53046	ENSG00000152127	MGAT5	alpha-1,6-mannosylglycoprotein 6-beta-N-acetylglucosaminyltransferase
chr7	111445963	111447202	14	1240	Intron	-53048	ENSG00000184903	IMMP2L	inner mitochondrial membrane peptidase subunit 2
chr8	72483167	72483968	14	802	Distal Intergenic	-53257	ENSG00000182674	KCNB2	potassium voltage-gated channel subfamily B member 2
chrX	84555752	84556206	14	455	Distal Intergenic	-53273	ENSG00000165259	HDX	highly divergent homeobox
chr14	35458156	35458897	14	742	Distal Intergenic	-53407	ENSG00000100906	NFKBIA	NFKB inhibitor alpha
chr2	238979703	238979970	14	268	Distal Intergenic	-53434	ENSG00000227744	LINC01940	long intergenic non-protein coding RNA 1940
chr7	37278556	37279855	14	1300	Intron	-53637	ENSG00000155849	ELMO1	engulfment and cell motility 1
chr10	90011116	90011724	14	609	Intron	-53743	ENSG00000226159	LINC01375	long intergenic non-protein coding RNA 1375
chr16	10271742	10272626	14	885	Distal Intergenic	-53808	ENSG00000166669	ATF7IP2	activating transcription factor 7 interacting protein 2
chr12	46046126	46047526	14	1401	Distal Intergenic	-54006	ENSG00000139218	SCAF11	SR-related CTD associated factor 11
chr1	218972765	218973472	14	708	Distal Intergenic	-54051	NA	LINC01710	long intergenic non-protein coding RNA 1710
chr1	45858574	45859388	14	815	Intron	-54200	ENSG00000086015	MAST2	microtubule associated serine/threonine kinase 2
chr14	58036503	58037290	14	788	Intron	-54309	ENSG00000151812	SLC35F4	solute carrier family 35 member F4
chr5	132128943	132130513	14	1571	Distal Intergenic	-54363	ENSG00000237714	P4HA2-AS1	P4HA2 antisense RNA 1
chr15	67894548	67895011	14	464	Distal Intergenic	-54503	ENSG00000207507	RNU6-9	RNA, U6 small nuclear 9
chr5	41315942	41316226	14	285	Intron	-54504	ENSG00000039537	C6	complement C6
chr5	55589540	55589774	14	235	Distal Intergenic	-54571	ENSG00000067113	PLPP1	phospholipid phosphatase 1
chr8	47134162	47134700	14	539	Intron	-54605	NA	LOC100287846	uncharacterized LOC100287846
chr7	54815131	54816231	14	1101	Distal Intergenic	-55157	ENSG00000132432	SEC61G	SEC61 translocon gamma subunit
chr18	77194954	77195237	14	284	Intron	-55312	ENSG00000166573	GALR1	galanin receptor 1
chr1	94362685	94362933	14	249	Intron	-55456	ENSG00000117528	ABCD3	ATP binding cassette subfamily D member 3
chr13	97050187	97051353	14	1167	Distal Intergenic	-55457	ENSG00000165621	OXGR1	oxoglutarate receptor 1
chr12	41380184	41382214	14	2031	Intron	-55466	ENSG00000165966	PDZRN4	PDZ domain containing ring finger 4
chr14	81678679	81679633	14	955	Distal Intergenic	-55593	ENSG00000258977	LINC01467	long intergenic non-protein coding RNA 1467
chr2	19082889	19083230	14	342	Intron	-55918	ENSG00000236204	LINC01376	long intergenic non-protein coding RNA 1376
chr16	5153857	5154496	14	640	Intron	-56062	ENSG00000118894	EEF2KMT	eukaryotic elongation factor 2 lysine methyltransferase
chr6	15189222	15189979	14	758	Distal Intergenic	-56090	ENSG00000008083	JARID2	jumonji and AT-rich interaction domain containing 2
chr6	61515909	61517857	14	1949	Distal Intergenic	-56471	NA	MTRNR2L9	MT-RNR2 like 9
chr1	98106362	98109635	14	3274	Distal Intergenic	-56499	ENSG00000225206	MIR137HG	MIR137 host gene
chr19	23472607	23473634	14	1028	Distal Intergenic	-56532	ENSG00000269416	LINC01224	long intergenic non-protein coding RNA 1224
chr8	95553564	95554095	14	532	Intron	-56569	ENSG00000253773	C8orf37-AS1	C8orf37 antisense RNA 1
chr1	90600457	90600798	14	342	Distal Intergenic	-56952	ENSG00000199666	SNORD3G	small nucleolar RNA, C/D box 3G
chr17	80862618	80862932	14	315	Intron	-56986	ENSG00000262833	LOC101928855	uncharacterized LOC101928855
chr1	176404338	176405827	14	1490	Intron	-57344	ENSG00000116183	PAPPA2	pappalysin 2
chr7	56596209	56597528	14	1320	Exon	-57533	ENSG00000233288	LOC101928401	uncharacterized LOC101928401
chr4	22634529	22635026	14	498	Distal Intergenic	-57888	ENSG00000249948	GBA3	glucosylceramidase beta 3 (gene/pseudogene)
chr15	79148731	79150031	14	1301	Intron	-57958	ENSG00000058335	RASGRF1	Ras protein specific guanine nucleotide releasing factor 1
chr19	23856590	23856818	14	229	Intron	-58058	ENSG00000213967	ZNF726	zinc finger protein 726
chr4	5373940	5374177	14	238	Intron	-58109	ENSG00000152953	STK32B	serine/threonine kinase 32B
chr1	95879080	95879673	14	594	Distal Intergenic	-58228	ENSG00000237435	LINC02790	long intergenic non-protein coding RNA 2790
chrX	21313549	21314504	14	956	Intron	-58297	ENSG00000149970	CNKSR2	connector enhancer of kinase suppressor of Ras 2
chr4	13761420	13761754	14	335	Intron	-58356	ENSG00000250634	LINC01182	long intergenic non-protein coding RNA 1182
chr7	3233043	3236086	14	3044	Distal Intergenic	-58389	NA	LOC100129603	uncharacterized LOC100129603
chr7	54271753	54272001	14	249	Distal Intergenic	-58669	ENSG00000231427	LINC01445	long intergenic non-protein coding RNA 1445
chr6	56306941	56308488	14	1548	Intron	-59361	ENSG00000124749	COL21A1	collagen type XXI alpha 1 chain
chr9	14458350	14459349	14	1000	Intron	-59367	ENSG00000147862	NFIB	nuclear factor I B
chr9	119875194	119875506	14	313	Distal Intergenic	-59547	ENSG00000261432	LINC01613	long intergenic non-protein coding RNA 1613
chr12	67869220	67869641	14	422	Distal Intergenic	-59594	ENSG00000255772	LINC01479	long intergenic non-protein coding RNA 1479
chr1	75067595	75068813	14	1219	Distal Intergenic	-59621	ENSG00000162624	LHX8	LIM homeobox 8
chr2	41800080	41800327	14	248	Distal Intergenic	-59828	ENSG00000214691	LINC01913	long intergenic non-protein coding RNA 1913
chr3	133319625	133319886	14	262	Intron	-59831	ENSG00000144868	TMEM108	transmembrane protein 108
chr5	14082565	14083404	14	840	Distal Intergenic	-59938	ENSG00000038382	TRIO	trio Rho guanine nucleotide exchange factor
chr2	60614438	60614937	14	500	Distal Intergenic	-59971	ENSG00000119866	BCL11A	BAF chromatin remodeling complex subunit BCL11A
chr3	174799044	174799293	14	250	Intron	-60029	ENSG00000177694	NAALADL2	N-acetylated alpha-linked acidic dipeptidase like 2
chrX	27747502	27747864	14	363	Exon	-60126	ENSG00000177689	MAGEB10	MAGE family member B10
chr14	99332521	99333250	14	730	Distal Intergenic	-60324	ENSG00000127152	BCL11B	BAF chromatin remodeling complex subunit BCL11B
chr5	35556040	35557463	14	1424	Distal Intergenic	-60381	ENSG00000152582	SPEF2	sperm flagellar 2
chr15	89026164	89026969	14	806	Distal Intergenic	-60490	ENSG00000140526	ABHD2	abhydrolase domain containing 2
chr3	101408578	101408842	14	265	Intron	-60665	ENSG00000138468	SENP7	SUMO specific peptidase 7
chrX	73384834	73386371	14	1538	Distal Intergenic	-60883	ENSG00000131264	CDX4	caudal type homeobox 4
chr5	3389603	3391618	14	2016	Intron	-61198	ENSG00000249830	LINC02162	long intergenic non-protein coding RNA 2162
chr6	65557231	65558282	14	1052	Intron	-61233	ENSG00000188107	EYS	eyes shut homolog
chr19	24224768	24226106	14	1339	Distal Intergenic	-61343	ENSG00000268442	HAVCR1P1	hepatitis A virus cellular receptor 1 pseudogene 1
chr6	39996019	39997771	14	1753	Intron	-61468	ENSG00000124615	MOCS1	molybdenum cofactor synthesis 1
chr16	86647255	86648383	14	1129	Exon	-61739	ENSG00000261175	LINC02188	long intergenic non-protein coding RNA 2188
chr8	129027762	129028411	14	650	Intron	-61761	ENSG00000229140	LINC00976	long intergenic non-protein coding RNA 976
chr1	65930414	65930639	14	226	Intron	-61783	ENSG00000184588	PDE4B	phosphodiesterase 4B
chr7	51097746	51099085	14	1340	Intron	-61791	ENSG00000106078	COBL	cordon-bleu WH2 repeat protein
chr1	147866220	147866587	14	368	Distal Intergenic	-61806	ENSG00000188092	GPR89B	G protein-coupled receptor 89B
chr1	172316017	172316754	14	738	Intron	-62264	ENSG00000197959	DNM3	dynamin 3
chr16	6710915	6711532	14	618	Intron	-62277	ENSG00000078328	RBFOX1	RNA binding fox-1 homolog 1
chr1	221398847	221399230	14	384	Distal Intergenic	-62358	ENSG00000234754	LINC02817	long intergenic non-protein coding RNA 2817
chr20	31194479	31195191	14	713	Distal Intergenic	-62473	ENSG00000215547	DEFB115	defensin beta 115
chr12	20199048	20199435	14	388	Distal Intergenic	-62923	NA	LINC02468	long intergenic non-protein coding RNA 2468
chr6	45066934	45067774	14	841	Intron	-63234	ENSG00000196284	SUPT3H	SPT3 homolog, SAGA and STAGA complex component
chr7	75675252	75675499	14	248	Intron	-63409	ENSG00000127946	HIP1	huntingtin interacting protein 1
chr5	57962601	57962819	14	219	Distal Intergenic	-63439	ENSG00000249584	LINC02225	long intergenic non-protein coding RNA 2225
chr1	55804549	55804810	14	262	Intron	-63444	ENSG00000233079	LINC01755	long intergenic non-protein coding RNA 1755
chr5	179457910	179458903	14	994	Distal Intergenic	-63554	ENSG00000204661	C5orf60	chromosome 5 open reading frame 60
chr20	41681974	41682964	14	991	Distal Intergenic	-63590	ENSG00000124177	CHD6	chromodomain helicase DNA binding protein 6
chr8	65906078	65906334	14	257	Distal Intergenic	-63756	ENSG00000205268	PDE7A	phosphodiesterase 7A
chr3	96750412	96750668	14	257	Distal Intergenic	-63913	ENSG00000080224	EPHA6	EPH receptor A6
chr3	101057597	101058838	14	1242	Distal Intergenic	-64082	ENSG00000154175	ABI3BP	ABI family member 3 binding protein
chr20	42620270	42621208	14	939	Intron	-64196	ENSG00000229042	LOC101927159	uncharacterized LOC101927159
chrX	9360114	9360406	14	293	Distal Intergenic	-64432	ENSG00000177138	FAM9B	family with sequence similarity 9 member B
chr6	61509025	61509721	14	697	Distal Intergenic	-64607	NA	MTRNR2L9	MT-RNR2 like 9
chr11	24663679	24664462	14	784	Intron	-64678	ENSG00000187398	LUZP2	leucine zipper protein 2
chr5	87596471	87597355	14	885	Distal Intergenic	-64685	NA	LINC02488	long intergenic non-protein coding RNA 2488
chr6	12890176	12892650	14	2475	Intron	-64709	ENSG00000112137	PHACTR1	phosphatase and actin regulator 1
chrX	11045092	11046421	14	1330	Intron	-64880	ENSG00000004961	HCCS	holocytochrome c synthase
chr1	227496660	227498540	14	1881	Distal Intergenic	-65003	ENSG00000181450	ZNF678	zinc finger protein 678
chr7	54476977	54477233	14	257	Distal Intergenic	-65092	ENSG00000170419	VSTM2A	V-set and transmembrane domain containing 2A
chr4	98723824	98725218	14	1395	Distal Intergenic	-65213	ENSG00000168785	TSPAN5	tetraspanin 5
chr8	27114268	27114620	14	353	Distal Intergenic	-65305	ENSG00000221616	MIR548H4	microRNA 548h-4
chr3	87341899	87342743	14	845	Distal Intergenic	-65315	ENSG00000064835	POU1F1	POU class 1 homeobox 1
chr7	71875893	71876331	14	439	Intron	-65398	ENSG00000183166	CALN1	calneuron 1
chr12	105637952	105638747	14	796	Distal Intergenic	-65456	ENSG00000257859	CASC18	cancer susceptibility 18
chrX	57203096	57203789	14	694	Distal Intergenic	-65471	ENSG00000147059	SPIN2A	spindlin family member 2A
chr17	72275421	72277147	14	1727	Distal Intergenic	-65545	ENSG00000264026	LINC02003	long intergenic non-protein coding RNA 2003
chr2	179330575	179330936	14	362	Distal Intergenic	-65743	ENSG00000187231	SESTD1	SEC14 and spectrin domain containing 1
chr7	94722485	94723033	14	549	Distal Intergenic	-65913	ENSG00000127990	SGCE	sarcoglycan epsilon
chr7	114562576	114563922	14	1347	Intron	-65932	ENSG00000128573	FOXP2	forkhead box P2
chr16	7265694	7266392	14	699	Intron	-66358	ENSG00000078328	RBFOX1	RNA binding fox-1 homolog 1
chr1	234146579	234147883	14	1305	Intron	-66388	ENSG00000183780	SLC35F3	solute carrier family 35 member F3
chr15	87509898	87510491	14	594	Intron	-66438	ENSG00000259527	LINC00052	long intergenic non-protein coding RNA 52
chr12	24144564	24145798	14	1235	Intron	-66623	ENSG00000216192	MIR920	microRNA 920
chr20	29012918	29013591	14	674	Distal Intergenic	-66799	NA	FRG1DP	FSHD region gene 1 family member D, pseudogene
chr6	84831954	84832218	14	265	Distal Intergenic	-67356	ENSG00000112837	TBX18	T-box transcription factor 18
chr5	33691775	33692161	14	387	Intron	-67424	ENSG00000151388	ADAMTS12	ADAM metallopeptidase with thrombospondin type 1 motif 12
chr10	61832290	61834033	14	1744	Distal Intergenic	-67651	ENSG00000150347	ARID5B	AT-rich interaction domain 5B
chr5	22281426	22282256	14	831	Intron	-67676	ENSG00000154162	CDH12	cadherin 12
chr2	67465808	67466383	14	576	Distal Intergenic	-67828	ENSG00000236780	LINC01829	long intergenic non-protein coding RNA 1829
chr1	96652755	96653695	14	941	Distal Intergenic	-67970	ENSG00000117569	PTBP2	polypyrimidine tract binding protein 2
chr5	45764489	45765964	14	1476	Distal Intergenic	-67991	ENSG00000164588	HCN1	hyperpolarization activated cyclic nucleotide gated potassium channel 1
chr12	29852850	29853667	14	818	Distal Intergenic	-68091	ENSG00000133687	TMTC1	transmembrane O-mannosyltransferase targeting cadherins 1
chr5	111826326	111826586	14	261	Intron	-68108	ENSG00000134986	NREP	neuronal regeneration related protein
chr7	94837639	94838944	14	1306	Distal Intergenic	-68258	ENSG00000158528	PPP1R9A	protein phosphatase 1 regulatory subunit 9A
chr10	61977594	61977878	14	285	Intron	-68784	ENSG00000150347	ARID5B	AT-rich interaction domain 5B
chr5	57967956	57969027	14	1072	Distal Intergenic	-68794	ENSG00000249584	LINC02225	long intergenic non-protein coding RNA 2225
chr2	33065124	33065570	14	447	Intron	-68836	ENSG00000049323	LTBP1	latent transforming growth factor beta binding protein 1
chr6	11451231	11452454	14	1224	Intron	-68883	ENSG00000111859	NEDD9	neural precursor cell expressed, developmentally down-regulated 9
chr10	2384039	2384262	14	224	Intron	-68964	NA	LINC00701	long intergenic non-protein coding RNA 701
chr12	117746224	117746518	14	295	Intron	-68973	ENSG00000171435	KSR2	kinase suppressor of ras 2
chr6	39501442	39502732	14	1291	Intron	-70068	ENSG00000164627	KIF6	kinesin family member 6
chr1	176277519	176279120	14	1602	Intron	-70233	ENSG00000143207	COP1	COP1 E3 ubiquitin ligase
chr10	61591492	61592719	14	1228	Distal Intergenic	-70242	ENSG00000183346	CABCOCO1	ciliary associated calcium binding coiled-coil 1
chr5	148753872	148754996	14	1125	Distal Intergenic	-70249	ENSG00000169252	ADRB2	adrenoceptor beta 2
chr11	83356682	83356996	14	315	Intron	-70275	ENSG00000137500	CCDC90B	coiled-coil domain containing 90B
chr11	88408051	88408305	14	255	Exon	-70290	ENSG00000109861	CTSC	cathepsin C
chr12	14294382	14295108	14	727	Distal Intergenic	-70524	ENSG00000171681	ATF7IP	activating transcription factor 7 interacting protein
chr8	78445094	78445756	14	663	Intron	-70584	ENSG00000171033	PKIA	cAMP-dependent protein kinase inhibitor alpha
chr8	49582841	49583190	14	350	Distal Intergenic	-70661	ENSG00000253380	LOC100507464	uncharacterized LOC100507464
chr1	146866767	146867851	14	1085	Intron	-70893	ENSG00000268043	NBPF12	NBPF member 12
chr8	90717253	90717729	14	477	Intron	-71170	ENSG00000180694	TMEM64	transmembrane protein 64
chr6	65374354	65374572	14	219	Intron	-71343	ENSG00000188107	EYS	eyes shut homolog
chr3	163433034	163434186	14	1153	Distal Intergenic	-71471	ENSG00000241369	LINC01192	long intergenic non-protein coding RNA 1192
chr7	110031763	110032158	14	396	Distal Intergenic	-71579	ENSG00000237064	EIF3IP1	eukaryotic translation initiation factor 3 subunit I pseudogene 1
chr7	10630024	10630905	14	882	Intron	-71771	NA	LOC100131472	uncharacterized LOC100131472
chr8	138985891	138986506	14	616	Distal Intergenic	-71850	ENSG00000169436	COL22A1	collagen type XXII alpha 1 chain
chr8	129313433	129313839	14	407	Intron	-72183	ENSG00000229140	LINC00977	long intergenic non-protein coding RNA 977
chr5	8377993	8378245	14	253	Intron	-72456	ENSG00000247516	MIR4458HG	MIR4458 host gene
chr17	66014287	66014649	14	363	Intron	-72721	ENSG00000154240	CEP112	centrosomal protein 112
chr21	31417102	31417522	14	421	Intron	-72823	ENSG00000156299	TIAM1	TIAM Rac1 associated GEF 1
chr18	11381120	11381484	14	365	Distal Intergenic	-72994	ENSG00000267425	LINC01928	long intergenic non-protein coding RNA 1928
chr2	147771127	147771388	14	262	Distal Intergenic	-73129	ENSG00000121989	ACVR2A	activin A receptor type 2A
chr1	96447265	96447967	14	703	Exon	-73140	ENSG00000231987	LINC01787	long intergenic non-protein coding RNA 1787
chr10	74603790	74604820	14	1031	Intron	-73237	NA	LOC102723439	uncharacterized LOC102723439
chr12	33948800	33949205	14	406	Distal Intergenic	-73263	ENSG00000139133	ALG10	ALG10 alpha-1,2-glucosyltransferase
chr3	109528929	109529177	14	249	Intron	-73651	ENSG00000265956	MIR4445	microRNA 4445
chr2	212720352	212721171	14	820	Intron	-74129	ENSG00000234308	LINC01878	long intergenic non-protein coding RNA 1878
chr4	172733512	172735132	14	1621	Intron	-74228	ENSG00000174473	GALNTL6	polypeptide N-acetylgalactosaminyltransferase like 6
chr13	79729603	79730034	14	432	Distal Intergenic	-74384	ENSG00000229011	LINC01038	long intergenic non-protein coding RNA 1038
chr8	106844650	106845138	14	489	Distal Intergenic	-74406	ENSG00000174429	ABRA	actin binding Rho activating protein
chr5	57097425	57099297	14	1873	Distal Intergenic	-74651	ENSG00000062194	GPBP1	GC-rich promoter binding protein 1
chr12	80010367	80011146	14	780	Distal Intergenic	-74907	ENSG00000058272	PPP1R12A	protein phosphatase 1 regulatory subunit 12A
chr7	71885431	71887448	14	2018	Intron	-74936	ENSG00000183166	CALN1	calneuron 1
chr9	106787819	106788129	14	311	Distal Intergenic	-75037	ENSG00000148143	ZNF462	zinc finger protein 462
chr19	31091381	31092374	14	994	Distal Intergenic	-75083	ENSG00000267777	LINC01791	long intergenic non-protein coding RNA 1791
chr7	133177180	133177649	14	470	Distal Intergenic	-75424	ENSG00000131558	EXOC4	exocyst complex component 4
chr20	52543036	52543773	14	738	Intron	-75529	ENSG00000234948	LINC01524	long intergenic non-protein coding RNA 1524
chr5	34578182	34580323	14	2142	Distal Intergenic	-76005	ENSG00000039560	RAI14	retinoic acid induced 14
chr12	24660445	24661878	14	1434	Distal Intergenic	-76277	ENSG00000197503	LINC00477	long intergenic non-protein coding RNA 477
chrX	20344044	20345115	14	1072	Distal Intergenic	-76525	ENSG00000177189	RPS6KA3	ribosomal protein S6 kinase A3
chr5	61533457	61533691	14	235	Intron	-76756	ENSG00000178722	C5orf64	chromosome 5 open reading frame 64
chr5	174645605	174647695	14	2091	Distal Intergenic	-76887	ENSG00000120149	MSX2	msh homeobox 2
chr14	92244281	92245399	14	1119	Distal Intergenic	-77182	ENSG00000140090	SLC24A4	solute carrier family 24 member 4
chr21	5231920	5232430	14	511	Distal Intergenic	-77262	ENSG00000275464	LOC102724159	periodic tryptophan protein 2 homolog
chr7	63920047	63920974	14	928	Intron	-77900	NA	ZNF722P	zinc finger protein 722, pseudogene
chr5	115711109	115711436	14	328	Distal Intergenic	-78117	ENSG00000251201	TMED7-TICAM2	TMED7-TICAM2 readthrough
chr20	28681251	28683042	14	1792	Distal Intergenic	-78408	ENSG00000282826	FRG1CP	FSHD region gene 1 family member C, pseudogene
chr15	20203740	20204241	14	502	Distal Intergenic	-78503	ENSG00000259156	CHEK2P2	checkpoint kinase 2 pseudogene 2
chr7	57301633	57302297	14	665	Distal Intergenic	-78736	ENSG00000234089	LOC105375297	uncharacterized LOC105375297
chrX	128131561	128132043	14	483	Intron	-79163	ENSG00000123165	ACTRT1	actin related protein T1
chr2	33053646	33054800	14	1155	Intron	-79606	ENSG00000049323	LTBP1	latent transforming growth factor beta binding protein 1
chr12	77145243	77146537	14	1295	Intron	-79674	ENSG00000165891	E2F7	E2F transcription factor 7
chr3	160119307	160119562	14	256	Intron	-80032	ENSG00000244040	IL12A-AS1	IL12A antisense RNA 1
chr6	61492229	61493749	14	1521	Distal Intergenic	-80579	NA	MTRNR2L9	MT-RNR2 like 9
chr2	107672028	107672902	14	875	Intron	-81210	ENSG00000232991	GACAT1	gastric cancer associated transcript 1
chr11	13586448	13587457	14	1010	Distal Intergenic	-81211	ENSG00000197601	FAR1	fatty acyl-CoA reductase 1
chr8	137919189	137919556	14	368	Intron	-81340	ENSG00000253288	LOC401478	uncharacterized LOC401478
chr3	190203896	190204946	14	1051	Distal Intergenic	-81459	ENSG00000090530	P3H2	prolyl 3-hydroxylase 2
chr3	164912958	164913782	14	825	Distal Intergenic	-81478	ENSG00000241767	LINC01324	long intergenic non-protein coding RNA 1324
chrX	131461770	131462078	14	309	Intron	-81898	ENSG00000171054	OR13H1	olfactory receptor family 13 subfamily H member 1
chr20	43808960	43810175	14	1216	Distal Intergenic	-81958	ENSG00000124196	GTSF1L	gametocyte specific factor 1 like
chr7	111644744	111645350	14	607	Distal Intergenic	-82227	ENSG00000184903	IMMP2L	inner mitochondrial membrane peptidase subunit 2
chr13	105382892	105383208	14	317	Distal Intergenic	-82659	ENSG00000182346	DAOA	D-amino acid oxidase activator
chr8	65938009	65938741	14	733	Distal Intergenic	-82812	ENSG00000147570	DNAJC5B	DnaJ heat shock protein family (Hsp40) member C5 beta
chr12	77747407	77747713	14	307	Intron	-83181	ENSG00000067798	NAV3	neuron navigator 3
chr15	24253139	24253487	14	349	Intron	-83191	ENSG00000260551	PWRN2	Prader-Willi region non-protein coding RNA 2
chr7	57306197	57306795	14	599	Distal Intergenic	-83300	ENSG00000234089	LOC105375297	uncharacterized LOC105375297
chr20	39308146	39308534	14	389	Distal Intergenic	-83398	ENSG00000230324	LINC01734	long intergenic non-protein coding RNA 1734
chr2	55777433	55778936	14	1504	Distal Intergenic	-83570	ENSG00000138035	PNPT1	polyribonucleotide nucleotidyltransferase 1
chr6	17900817	17901949	14	1133	Intron	-83617	ENSG00000137177	KIF13A	kinesin family member 13A
chr17	5972931	5974005	14	1075	Intron	-83802	ENSG00000179314	WSCD1	WSC domain containing 1
chr5	2625469	2628576	14	3108	Distal Intergenic	-84015	ENSG00000281560	LSINCT5	long stress-induced non-coding transcript 5
chr6	14032686	14033127	14	442	Distal Intergenic	-84129	ENSG00000112149	CD83	CD83 molecule
chr11	84805058	84805747	14	690	Intron	-84143	ENSG00000150672	DLG2	discs large MAGUK scaffold protein 2
chrX	128136653	128137305	14	653	Intron	-84255	ENSG00000123165	ACTRT1	actin related protein T1
chr20	60393026	60393793	14	768	Intron	-84318	ENSG00000266140	MIR4533	microRNA 4533
chr7	84447819	84448101	14	283	Intron	-84375	ENSG00000235139	LOC101927378	uncharacterized LOC101927378
chr8	137922352	137923514	14	1163	Intron	-84503	ENSG00000253288	LOC401478	uncharacterized LOC401478
chr10	129380676	129382516	14	1841	Exon	-84674	ENSG00000170430	MGMT	O-6-methylguanine-DNA methyltransferase
chr12	94748791	94749061	14	271	Distal Intergenic	-85086	ENSG00000216306	KRT19P2	keratin 19 pseudogene 2
chr10	91323017	91324109	14	1093	Distal Intergenic	-85171	ENSG00000165338	HECTD2	HECT domain E3 ubiquitin protein ligase 2
chr10	38610977	38611196	14	220	Distal Intergenic	-85228	NA	ACTR3BP5	ACTR3B pseudogene 5
chr8	116410783	116411074	14	292	Distal Intergenic	-85721	ENSG00000249917	LINC00536	long intergenic non-protein coding RNA 536
chr7	31965506	31966299	14	794	Intron	-86222	ENSG00000154678	PDE1C	phosphodiesterase 1C
chr1	207234162	207235033	14	872	Distal Intergenic	-86343	ENSG00000196352	CD55	CD55 molecule (Cromer blood group)
chr11	44396815	44397120	14	306	Distal Intergenic	-86676	ENSG00000052850	ALX4	ALX homeobox 4
chr7	63911538	63912152	14	615	Intron	-86722	NA	ZNF722P	zinc finger protein 722, pseudogene
chr12	54735740	54736963	14	1224	Distal Intergenic	-87247	ENSG00000161634	DCD	dermcidin
chr10	91320544	91321995	14	1452	Distal Intergenic	-87285	ENSG00000165338	HECTD2	HECT domain E3 ubiquitin protein ligase 2
chr15	72963259	72964341	14	1083	Distal Intergenic	-87369	ENSG00000067141	NEO1	neogenin 1
chr7	63533311	63533553	14	243	Distal Intergenic	-87537	ENSG00000264426	MIR4283-1	microRNA 4283-1
chr9	88299497	88299765	14	269	Distal Intergenic	-88665	ENSG00000106723	SPIN1	spindlin 1
chr1	57512871	57513098	14	228	Intron	-88814	ENSG00000173406	DAB1	DAB adaptor protein 1
chr8	84615815	84617046	14	1232	Intron	-88881	ENSG00000184672	RALYL	RALY RNA binding protein like
chr3	64776942	64778177	14	1236	Intron	-88942	ENSG00000163638	ADAMTS9	ADAM metallopeptidase with thrombospondin type 1 motif 9
chr2	19115975	19117122	14	1148	Intron	-89004	ENSG00000236204	LINC01376	long intergenic non-protein coding RNA 1376
chr8	116414740	116415112	14	373	Distal Intergenic	-89678	ENSG00000249917	LINC00536	long intergenic non-protein coding RNA 536
chr6	168562818	168563123	14	306	Intron	-89836	ENSG00000112562	SMOC2	SPARC related modular calcium binding 2
chr12	20481674	20481982	14	309	Intron	-89882	ENSG00000172572	PDE3A	phosphodiesterase 3A
chr8	131813289	131814033	14	745	Distal Intergenic	-90060	ENSG00000132294	EFR3A	EFR3 homolog A
chr1	49562594	49562822	14	229	Intron	-90509	ENSG00000225623	AGBL4-IT1	AGBL4 intronic transcript 1
chr8	53342307	53342616	14	310	Distal Intergenic	-90610	ENSG00000082556	OPRK1	opioid receptor kappa 1
chr17	73919170	73919672	14	503	Intron	-90650	NA	LINC00469	long intergenic non-protein coding RNA 469
chr12	25341824	25342683	14	860	Distal Intergenic	-90888	ENSG00000133703	KRAS	KRAS proto-oncogene, GTPase
chr3	4212005	4212344	14	340	Intron	-90960	ENSG00000170364	SETMAR	SET domain and mariner transposase fusion gene
chr10	9183344	9184602	14	1259	Distal Intergenic	-91231	NA	LINC00709	long intergenic non-protein coding RNA 709
chr13	89087962	89089911	14	1950	Distal Intergenic	-91413	NA	LINC00440	long intergenic non-protein coding RNA 440
chr2	157164204	157165880	14	1677	Distal Intergenic	-91825	ENSG00000136542	GALNT5	polypeptide N-acetylgalactosaminyltransferase 5
chrX	142298049	142298710	14	662	Intron	-92759	ENSG00000046774	MAGEC2	MAGE family member C2
chr7	98523577	98524239	14	663	Distal Intergenic	-93046	ENSG00000106236	NPTX2	neuronal pentraxin 2
chr7	108977875	108979183	14	1309	Distal Intergenic	-93288	ENSG00000205174	C7orf66	chromosome 7 open reading frame 66
chr17	12453696	12456241	14	2546	Distal Intergenic	-93523	ENSG00000179136	LINC00670	long intergenic non-protein coding RNA 670
chr5	93975773	93978547	14	2775	Intron	-94172	ENSG00000113391	FAM172A	family with sequence similarity 172 member A
chr5	15833301	15833526	14	226	Intron	-94362	ENSG00000183580	FBXL7	F-box and leucine rich repeat protein 7
chr3	3895716	3896076	14	361	Intron	-94841	ENSG00000144455	LOC100130207	uncharacterized LOC100130207
chr7	114826401	114827050	14	650	Distal Intergenic	-95104	ENSG00000135272	MDFIC	MyoD family inhibitor domain containing
chr13	96331668	96331927	14	260	Intron	-95302	ENSG00000283487	MIR4501	microRNA 4501
chr8	113269269	113269584	14	316	Intron	-95369	ENSG00000164796	CSMD3	CUB and Sushi multiple domains 3
chr3	80668126	80668733	14	608	Intron	-96129	ENSG00000242781	LINC02050	long intergenic non-protein coding RNA 2050
chr3	16075949	16078412	14	2464	Distal Intergenic	-96268	ENSG00000131386	GALNT15	polypeptide N-acetylgalactosaminyltransferase 15
chr18	10986974	10988767	14	1794	Intron	-96282	ENSG00000154864	PIEZO2	piezo type mechanosensitive ion channel component 2
chr2	225302541	225303235	14	695	Distal Intergenic	-96475	ENSG00000144460	NYAP2	neuronal tyrosine-phosphorylated phosphoinositide-3-kinase adaptor 2
chr7	94753134	94753380	14	247	Distal Intergenic	-96562	ENSG00000127990	SGCE	sarcoglycan epsilon
chr1	227466642	227466955	14	314	Distal Intergenic	-96588	ENSG00000181450	ZNF678	zinc finger protein 678
chr4	4745736	4747563	14	1828	Intron	-96625	ENSG00000273396	LINC01396	long intergenic non-protein coding RNA 1396
chr16	32982558	32983296	14	739	Intron	-97057	ENSG00000214617	SLC6A10P	solute carrier family 6 member 10, pseudogene
chr8	112787162	112787419	14	258	Intron	-97120	ENSG00000164796	CSMD3	CUB and Sushi multiple domains 3
chr20	28700266	28701736	14	1471	Distal Intergenic	-97423	ENSG00000282826	FRG1CP	FSHD region gene 1 family member C, pseudogene
chr6	113531559	113531883	14	325	Intron	-98004	ENSG00000232316	LINC02518	long intergenic non-protein coding RNA 2518
chr5	11215741	11217348	14	1608	Intron	-98249	ENSG00000169862	CTNND2	catenin delta 2
chr17	12451030	12451437	14	408	Distal Intergenic	-98327	ENSG00000179136	LINC00670	long intergenic non-protein coding RNA 670
chr12	86355015	86355261	14	247	Intron	-98601	ENSG00000182050	MGAT4C	MGAT4 family member C
chr19	31448186	31448637	14	452	Distal Intergenic	-98750	ENSG00000121297	TSHZ3	teashirt zinc finger homeobox 3
chr6	67956095	67956594	14	500	Intron	-98757	ENSG00000223504	LOC102723883	uncharacterized LOC102723883
chr11	81989884	81991488	14	1605	Intron	-99048	ENSG00000264110	MIR4300	microRNA 4300
chr12	46091243	46091773	14	531	Distal Intergenic	-99123	ENSG00000139218	SCAF11	SR-related CTD associated factor 11
chr8	53623650	53624363	14	714	Distal Intergenic	-99314	ENSG00000237807	LOC100507516	uncharacterized LOC100507516
chr14	38355476	38355990	14	515	Intron	-99383	ENSG00000176435	CLEC14A	C-type lectin domain containing 14A
chr5	52688027	52688468	14	442	Intron	-99448	ENSG00000213949	ITGA1	integrin subunit alpha 1
chr2	167034443	167036379	14	1937	Intron	-99522	ENSG00000163092	XIRP2	xin actin binding repeat containing 2
chr13	111496165	111496486	14	322	Distal Intergenic	-99523	ENSG00000215881	LINC02337	long intergenic non-protein coding RNA 2337
chr3	94838194	94838435	14	242	Distal Intergenic	-99545	ENSG00000239589	LINC00879	long intergenic non-protein coding RNA 879
chr12	19912996	19914784	14	1789	Intron	-99996	ENSG00000256287	LINC02398	long intergenic non-protein coding RNA 2398
chr5	29496228	29497078	14	851	Distal Intergenic	-100133	ENSG00000248391	LINC02064	long intergenic non-protein coding RNA 2064
chr1	112295455	112296012	14	558	Intron	-100202	ENSG00000143079	CTTNBP2NL	CTTNBP2 N-terminal like
chr5	8738425	8739457	14	1033	Distal Intergenic	-100243	NA	LINC02199	long intergenic non-protein coding RNA 2199
chr10	129365474	129366810	14	1337	Distal Intergenic	-100380	ENSG00000170430	MGMT	O-6-methylguanine-DNA methyltransferase
chr9	16971331	16972090	14	760	Intron	-100488	ENSG00000173068	BNC2	basonuclin 2
chr4	9679662	9680688	14	1027	Intron	-100946	ENSG00000169676	DRD5	dopamine receptor D5
chr8	142074777	142075103	14	327	Distal Intergenic	-101236	ENSG00000265247	MIR4472-1	microRNA 4472-1
chr5	15367884	15368512	14	629	Distal Intergenic	-101343	NA	LINC02149	long intergenic non-protein coding RNA 2149
chr18	64361421	64361727	14	307	Intron	-101366	ENSG00000266952	LINC01538	long intergenic non-protein coding RNA 1538
chr6	71783653	71785304	14	1652	Distal Intergenic	-101399	ENSG00000079841	RIMS1	regulating synaptic membrane exocytosis 1
chr1	50807551	50808537	14	987	Intron	-101500	ENSG00000185104	FAF1	Fas associated factor 1
chr3	105971127	105972480	14	1354	Distal Intergenic	-101575	ENSG00000114423	CBLB	Cbl proto-oncogene B
chr22	28195935	28196192	14	258	Intron	-101800	ENSG00000100154	TTC28	tetratricopeptide repeat domain 28
chr18	10992750	10993303	14	554	Intron	-102058	ENSG00000154864	PIEZO2	piezo type mechanosensitive ion channel component 2
chr5	33126623	33127242	14	620	Intron	-102274	ENSG00000251443	LINC02160	long intergenic non-protein coding RNA 2160
chr5	111627413	111627682	14	270	Intron	-102707	ENSG00000246859	STARD4-AS1	STARD4 antisense RNA 1
chr5	51072916	51073909	14	994	Distal Intergenic	-102749	ENSG00000251573	LINC02106	long intergenic non-protein coding RNA 2106
chrX	33442456	33442760	14	305	Distal Intergenic	-103015	ENSG00000198947	DMD	dystrophin
chr5	153385738	153386546	14	809	Distal Intergenic	-103069	ENSG00000155511	GRIA1	glutamate ionotropic receptor AMPA type subunit 1
chr7	136764123	136765248	14	1126	Intron	-103421	ENSG00000181072	CHRM2	cholinergic receptor muscarinic 2
chr7	79663217	79664479	14	1263	Intron	-103571	ENSG00000127955	GNAI1	G protein subunit alpha i1
chr12	19910671	19911080	14	410	Intron	-103700	ENSG00000256287	LINC02398	long intergenic non-protein coding RNA 2398
chr5	98664597	98664838	14	242	Distal Intergenic	-103812	ENSG00000174136	RGMB	repulsive guidance molecule BMP co-receptor b
chr8	47549596	47550239	14	644	Intron	-103849	ENSG00000164808	SPIDR	scaffold protein involved in DNA repair
chr6	85782813	85783164	14	352	Distal Intergenic	-103881	ENSG00000203875	SNHG5	small nucleolar RNA host gene 5
chr2	9734892	9735188	14	297	Distal Intergenic	-103895	ENSG00000134308	YWHAQ	tyrosine 3-monooxygenase/tryptophan 5-monooxygenase activation protein theta
chr5	4883403	4883648	14	246	Distal Intergenic	-104141	ENSG00000215231	LINC01020	long intergenic non-protein coding RNA 1020
chr7	114817272	114817508	14	237	Distal Intergenic	-104646	ENSG00000135272	MDFIC	MyoD family inhibitor domain containing
chr1	57528782	57529020	14	239	Intron	-104725	ENSG00000173406	DAB1	DAB adaptor protein 1
chr16	34485984	34486298	14	315	Distal Intergenic	-104874	NA	CCNYL3	cyclin Y like 3 (pseudogene)
chr2	83416292	83417579	14	1288	Distal Intergenic	-105235	ENSG00000232548	LINC01809	long intergenic non-protein coding RNA 1809
chr6	164933123	164933611	14	489	Intron	-105440	NA	MEAT6	melanoma-associated transcript 6
chr9	105033741	105034018	14	278	Intron	-105586	ENSG00000165029	ABCA1	ATP binding cassette subfamily A member 1
chr5	33121862	33123360	14	1499	Intron	-106156	ENSG00000251443	LINC02160	long intergenic non-protein coding RNA 2160
chr16	72771180	72772190	14	1011	Intron	-106166	ENSG00000261008	LINC01572	long intergenic non-protein coding RNA 1572
chr6	78758544	78760780	14	2237	Distal Intergenic	-106771	ENSG00000146243	IRAK1BP1	interleukin 1 receptor associated kinase 1 binding protein 1
chr5	126071659	126072764	14	1106	Intron	-106801	ENSG00000248107	LINC02039	long intergenic non-protein coding RNA 2039
chr10	118862371	118862749	14	379	Intron	-107122	ENSG00000151893	CACUL1	CDK2 associated cullin domain 1
chr16	73278650	73278980	14	331	Intron	-107791	ENSG00000258779	LINC01568	long intergenic non-protein coding RNA 1568
chr13	109620124	109620448	14	325	Intron	-107834	ENSG00000234854	LINC00676	long intergenic non-protein coding RNA 676
chr6	6429143	6430471	14	1329	Intron	-108130	ENSG00000124491	F13A1	coagulation factor XIII A chain
chr5	133721031	133722290	14	1260	Distal Intergenic	-108490	ENSG00000053108	FSTL4	follistatin like 4
chr7	154195311	154196503	14	1193	Intron	-108607	ENSG00000130226	DPP6	dipeptidyl peptidase like 6
chr4	130267006	130267312	14	307	Distal Intergenic	-108917	NA	LINC02479	long intergenic non-protein coding RNA 2479
chr11	41604976	41605256	14	281	Intron	-109278	ENSG00000255171	LINC01499	long intergenic non-protein coding RNA 1499
chr15	71437058	71437802	14	745	Intron	-109426	ENSG00000187720	THSD4	thrombospondin type 1 domain containing 4
chr6	73959304	73960018	14	715	Distal Intergenic	-109433	ENSG00000223786	LOC101928516	uncharacterized LOC101928516
chr1	7499476	7499793	14	318	Intron	-109722	ENSG00000237728	CAMTA1-AS2	CAMTA1 antisense RNA 2
chr11	133642270	133642777	14	508	Distal Intergenic	-109751	ENSG00000183715	OPCML	opioid binding protein/cell adhesion molecule like
chr20	61829629	61829966	14	338	Intron	-109881	ENSG00000179253	LOC100128310	uncharacterized LOC100128310
chr10	131421934	131422901	14	968	Distal Intergenic	-110213	ENSG00000176769	TCERG1L	transcription elongation regulator 1 like
chr17	74091695	74093156	14	1462	Intron	-110426	ENSG00000172809	RPL38	ribosomal protein L38
chr5	133723407	133723850	14	444	Distal Intergenic	-110866	ENSG00000053108	FSTL4	follistatin like 4
chr12	33550855	33552288	14	1434	Distal Intergenic	-111036	ENSG00000110975	SYT10	synaptotagmin 10
chr5	75971734	75972070	14	337	Distal Intergenic	-111313	ENSG00000122012	SV2C	synaptic vesicle glycoprotein 2C
chr2	41746535	41748159	14	1625	Distal Intergenic	-111996	ENSG00000214691	LINC01913	long intergenic non-protein coding RNA 1913
chr12	77178595	77179873	14	1279	Distal Intergenic	-113026	ENSG00000165891	E2F7	E2F transcription factor 7
chr10	76203717	76204635	14	919	Intron	-113699	ENSG00000148655	LRMDA	leucine rich melanocyte differentiation associated
chr2	52255730	52256077	14	348	Intron	-114525	ENSG00000225444	LINC01867	long intergenic non-protein coding RNA 1867
chr7	131781612	131781948	14	337	Distal Intergenic	-115693	ENSG00000224865	LOC101928782	uncharacterized LOC101928782
chr9	1863870	1864352	14	483	Distal Intergenic	-115938	ENSG00000080503	SMARCA2	SWI/SNF related, matrix associated, actin dependent regulator of chromatin, subfamily a, member 2
chr12	58426913	58427522	14	610	Distal Intergenic	-116602	ENSG00000258231	LOC100506869	uncharacterized LOC100506869
chr12	14248426	14248763	14	338	Distal Intergenic	-116869	ENSG00000171681	ATF7IP	activating transcription factor 7 interacting protein
chr3	135848207	135848530	14	324	Distal Intergenic	-117198	ENSG00000073711	PPP2R3A	protein phosphatase 2 regulatory subunit B''alpha
chr5	22970613	22970932	14	320	Distal Intergenic	-117269	ENSG00000154162	CDH12	cadherin 12
chr3	25309539	25310918	14	1380	Intron	-117345	ENSG00000077092	RARB	retinoic acid receptor beta
chr12	33014241	33015129	14	889	Distal Intergenic	-117401	ENSG00000057294	PKP2	plakophilin 2
chr16	78306553	78307401	14	849	Intron	-117470	ENSG00000186153	WWOX	WW domain containing oxidoreductase
chr5	159583761	159584689	14	929	Intron	-117470	ENSG00000253298	LINC01845	long intergenic non-protein coding RNA 1845
chr1	69315006	69315434	14	429	Distal Intergenic	-117821	ENSG00000229639	LINC01758	long intergenic non-protein coding RNA 1758
chr2	89758541	89759096	14	556	Distal Intergenic	-117906	NA	LOC101927050	lysine methyltransferase 2C pseudogene
chr5	31073690	31075356	14	1667	Distal Intergenic	-118330	ENSG00000113361	CDH6	cadherin 6
chr4	187875308	187876891	14	1584	Distal Intergenic	-118880	ENSG00000179059	ZFP42	ZFP42 zinc finger protein
chr10	113431319	113431570	14	252	Distal Intergenic	-119267	ENSG00000148702	HABP2	hyaluronan binding protein 2
chr4	8991356	8993221	14	1866	Distal Intergenic	-119517	ENSG00000215612	HMX1	H6 family homeobox 1
chr6	129170532	129171098	14	567	Intron	-120516	ENSG00000196569	LAMA2	laminin subunit alpha 2
chr10	29164891	29168228	14	3338	Distal Intergenic	-120833	ENSG00000120563	LYZL1	lysozyme like 1
chr1	181654738	181654975	14	238	Intron	-121126	ENSG00000198216	CACNA1E	calcium voltage-gated channel subunit alpha1 E
chr12	33561294	33562088	14	795	Distal Intergenic	-121475	ENSG00000110975	SYT10	synaptotagmin 10
chr3	191015133	191015363	14	231	Distal Intergenic	-122704	ENSG00000205835	GMNC	geminin coiled-coil domain containing
chr8	77275530	77275873	14	344	Distal Intergenic	-123199	NA	LOC102724874	uncharacterized LOC102724874
chr13	108472326	108472861	14	536	Distal Intergenic	-123291	ENSG00000041515	MYO16	myosin XVI
chr11	55137374	55138664	14	1291	Distal Intergenic	-123491	ENSG00000150244	TRIM48	tripartite motif containing 48
chr15	93212988	93213659	14	672	Distal Intergenic	-123784	ENSG00000182175	RGMA	repulsive guidance molecule BMP co-receptor a
chr7	84406766	84408099	14	1334	Intron	-124377	ENSG00000235139	LOC101927378	uncharacterized LOC101927378
chr8	136073376	136073726	14	351	Intron	-124520	ENSG00000254101	LINC02055	long intergenic non-protein coding RNA 2055
chr12	124163698	124164509	14	812	Intron	-124655	ENSG00000178882	RFLNA	refilin A
chr5	3051570	3052573	14	1004	Distal Intergenic	-125262	ENSG00000249808	LINC01377	long intergenic non-protein coding RNA 1377
chr7	51442308	51442614	14	307	Distal Intergenic	-125490	ENSG00000106078	COBL	cordon-bleu WH2 repeat protein
chr9	38265376	38266534	14	1159	Distal Intergenic	-126168	ENSG00000137124	ALDH1B1	aldehyde dehydrogenase 1 family member B1
chr3	148570837	148571582	14	746	Intron	-126202	ENSG00000144891	AGTR1	angiotensin II receptor type 1
chr3	137637137	137637929	14	793	Distal Intergenic	-126386	ENSG00000168875	SOX14	SRY-box transcription factor 14
chr7	42364277	42365331	14	1055	Distal Intergenic	-126407	ENSG00000106571	GLI3	GLI family zinc finger 3
chr9	134514894	134515123	14	230	Intron	-126651	ENSG00000130635	COL5A1	collagen type V alpha 1 chain
chr2	166738298	166739205	14	908	Distal Intergenic	-126816	ENSG00000136546	SCN7A	sodium voltage-gated channel alpha subunit 7
chr10	1864353	1864826	14	474	Distal Intergenic	-126828	ENSG00000185736	ADARB2	adenosine deaminase RNA specific B2 (inactive)
chr6	21073327	21073949	14	623	Intron	-126863	ENSG00000145996	CDKAL1	CDK5 regulatory subunit associated protein 1 like 1
chr11	90996145	90996530	14	386	Distal Intergenic	-126943	ENSG00000221586	MIR1261	microRNA 1261
chr8	105191193	105191445	14	253	Intron	-126993	ENSG00000169946	ZFPM2	zinc finger protein, FOG family member 2
chr6	40206263	40206944	14	682	Distal Intergenic	-127831	ENSG00000204091	TDRG1	testis development related 1
chr3	154894401	154895833	14	1433	Distal Intergenic	-128291	ENSG00000196549	MME	membrane metalloendopeptidase
chr11	21670043	21671099	14	1057	Distal Intergenic	-128835	ENSG00000171714	ANO5	anoctamin 5
chr10	21029326	21029805	14	480	Exon	-129635	ENSG00000078114	NEBL	nebulette
chr5	110938817	110939576	14	760	Distal Intergenic	-130486	ENSG00000145777	TSLP	thymic stromal lymphopoietin
chr2	72646712	72647762	14	1051	Intron	-130958	ENSG00000144036	EXOC6B	exocyst complex component 6B
chr10	59495141	59495860	14	720	Distal Intergenic	-131960	ENSG00000148541	FAM13C	family with sequence similarity 13 member C
chrX	69824160	69824409	14	250	Intron	-132615	ENSG00000158813	EDA	ectodysplasin A
chr21	7962562	7964057	14	1496	Distal Intergenic	-132636	ENSG00000276289	KCNE1B	potassium voltage-gated channel subfamily E regulatory subunit 1B
chr5	97316258	97316707	14	450	Intron	-133011	ENSG00000058729	RIOK2	RIO kinase 2
chr12	88713967	88714453	14	487	Distal Intergenic	-133116	ENSG00000049130	KITLG	KIT ligand
chr15	39117255	39117528	14	274	Intron	-133156	ENSG00000175746	C15orf54	chromosome 15 open reading frame 54 (putative)
chr16	33059673	33059903	14	231	Intron	-133756	ENSG00000261509	TP53TG3B	TP53 target 3B
chr16	51285758	51286529	14	772	Intron	-134391	ENSG00000103449	SALL1	spalt like transcription factor 1
chr9	27708586	27708961	14	376	Distal Intergenic	-134720	ENSG00000147894	C9orf72	C9orf72-SMCR8 complex subunit
chr18	4945361	4945820	14	460	Intron	-135351	ENSG00000265514	LINC01892	long intergenic non-protein coding RNA 1892
chr5	61871247	61872425	14	1179	Distal Intergenic	-135532	ENSG00000251575	C5orf64-AS1	C5orf64 antisense RNA 1
chr10	118892449	118893391	14	943	Intron	-136323	ENSG00000188613	NANOS1	nanos C2HC-type zinc finger 1
chr2	61675220	61675658	14	439	Distal Intergenic	-136594	ENSG00000082898	XPO1	exportin 1
chr3	23362566	23362855	14	290	Intron	-136751	ENSG00000182247	UBE2E2	ubiquitin conjugating enzyme E2 E2
chr1	74991252	74991491	14	240	Distal Intergenic	-136943	ENSG00000162624	LHX8	LIM homeobox 8
chr4	187857864	187858113	14	250	Distal Intergenic	-137658	ENSG00000179059	ZFP42	ZFP42 zinc finger protein
chrX	106473282	106474013	14	732	Distal Intergenic	-137917	ENSG00000147231	RADX	RPA1 related single stranded DNA binding protein, X-linked
chr7	56254477	56254769	14	293	Distal Intergenic	-138060	ENSG00000185290	NUPR2	nuclear protein 2, transcriptional regulator
chr9	38207443	38208075	14	633	Distal Intergenic	-138216	ENSG00000107338	SHB	SH2 domain containing adaptor protein B
chr11	90694155	90694738	14	584	Intron	-138298	ENSG00000266703	MIR4490	microRNA 4490
chr8	54962507	54963268	14	762	Distal Intergenic	-138760	ENSG00000206579	XKR4	XK related 4
chr8	48411646	48412697	14	1052	Distal Intergenic	-138870	ENSG00000253608	LOC101929268	uncharacterized LOC101929268
chr12	43015544	43016149	14	606	Distal Intergenic	-139166	ENSG00000258331	LINC02461	long intergenic non-protein coding RNA 2461
chr7	34516824	34518312	14	1489	Intron	-139906	ENSG00000187258	NPSR1	neuropeptide S receptor 1
chr9	71261615	71262226	14	612	Intron	-140017	ENSG00000083067	TRPM3	transient receptor potential cation channel subfamily M member 3
chr7	120047558	120047835	14	278	Distal Intergenic	-140161	ENSG00000225546	LINC02476	long intergenic non-protein coding RNA 2476
chr5	3035618	3037324	14	1707	Distal Intergenic	-140511	ENSG00000249808	LINC01377	long intergenic non-protein coding RNA 1377
chr7	132286116	132287054	14	939	Intron	-140609	ENSG00000221866	PLXNA4	plexin A4
chr8	69245148	69246117	14	970	Distal Intergenic	-140906	ENSG00000253658	LINC01592	long intergenic non-protein coding RNA 1592
chr8	49653313	49653916	14	604	Distal Intergenic	-141133	ENSG00000253380	LOC100507464	uncharacterized LOC100507464
chr5	35475158	35475509	14	352	Distal Intergenic	-142335	ENSG00000152582	SPEF2	sperm flagellar 2
chr12	14220797	14223092	14	2296	Exon	-142540	ENSG00000171681	ATF7IP	activating transcription factor 7 interacting protein
chr7	53954584	53955535	14	952	Distal Intergenic	-142632	ENSG00000205628	LINC01446	long intergenic non-protein coding RNA 1446
chr11	14119284	14119510	14	227	Intron	-142937	ENSG00000262655	SPON1	spondin 1
chr6	15807087	15807680	14	594	Distal Intergenic	-144029	ENSG00000047579	DTNBP1	dystrobrevin binding protein 1
chr13	18050413	18051153	14	741	Distal Intergenic	-144144	ENSG00000279516	FAM230C	family with sequence similarity 230 member C
chr10	47154726	47155860	14	1135	Distal Intergenic	-144337	ENSG00000266524	GDF10	growth differentiation factor 10
chr9	95662027	95662325	14	299	Intron	-144970	ENSG00000185920	PTCH1	patched 1
chr3	31386529	31387466	14	938	Distal Intergenic	-145172	ENSG00000163527	STT3B	STT3 oligosaccharyltransferase complex catalytic subunit B
chr21	27576661	27577119	14	459	Distal Intergenic	-145260	ENSG00000225298	LINC00113	long intergenic non-protein coding RNA 113
chr11	79586691	79587072	14	382	Distal Intergenic	-145661	ENSG00000149256	TENM4	teneurin transmembrane protein 4
chr13	18045811	18049541	14	3731	Distal Intergenic	-145756	ENSG00000279516	FAM230C	family with sequence similarity 230 member C
chr6	15809605	15810153	14	549	Distal Intergenic	-146547	ENSG00000047579	DTNBP1	dystrobrevin binding protein 1
chr13	109580721	109581564	14	844	Intron	-146718	ENSG00000234854	LINC00676	long intergenic non-protein coding RNA 676
chr1	80388364	80388853	14	490	Distal Intergenic	-146902	ENSG00000234184	LINC01781	long intergenic non-protein coding RNA 1781
chr10	99072528	99073345	14	818	Intron	-147960	ENSG00000274056	MIR6507	microRNA 6507
chr18	69252475	69252865	14	391	Distal Intergenic	-148023	ENSG00000206052	DOK6	docking protein 6
chr13	48825842	48827243	14	1402	Distal Intergenic	-148669	ENSG00000102531	FNDC3A	fibronectin type III domain containing 3A
chrX	25988427	25989164	14	738	Distal Intergenic	-149179	ENSG00000176774	MAGEB18	MAGE family member B18
chr2	52852150	52852916	14	767	Intron	-149535	ENSG00000264975	MIR4431	microRNA 4431
chr13	88344834	88345175	14	342	Distal Intergenic	-149614	NA	LINC00433	long intergenic non-protein coding RNA 433
chrX	69355180	69355468	14	289	Distal Intergenic	-149773	ENSG00000130054	FAM155B	family with sequence similarity 155 member B
chr4	114448119	114448818	14	700	Distal Intergenic	-149952	ENSG00000174607	UGT8	UDP glycosyltransferase 8
chr3	66847628	66848051	14	424	Distal Intergenic	-150256	ENSG00000163376	KBTBD8	kelch repeat and BTB domain containing 8
chr1	103922037	103922280	14	244	Distal Intergenic	-150703	ENSG00000215869	LOC100129138	THAP domain containing 3 pseudogene
chr1	209173542	209174673	14	1132	Intron	-150719	ENSG00000227940	LINC01696	long intergenic non-protein coding RNA 1696
chr2	72666930	72667757	14	828	Intron	-151176	ENSG00000144036	EXOC6B	exocyst complex component 6B
chr10	2653644	2653887	14	244	Distal Intergenic	-151444	NA	LINC02645	long intergenic non-protein coding RNA 2645
chr11	55107713	55108646	14	934	Distal Intergenic	-153509	ENSG00000150244	TRIM48	tripartite motif containing 48
chr6	6776280	6777093	14	814	Distal Intergenic	-153509	ENSG00000216863	LY86-AS1	LY86 antisense RNA 1
chr16	48774102	48774555	14	454	Distal Intergenic	-153954	ENSG00000102921	N4BP1	NEDD4 binding protein 1
chr2	175339563	175339824	14	262	Intron	-154956	ENSG00000154518	ATP5MC3	ATP synthase membrane subunit c locus 3
chr4	93613928	93614179	14	252	Intron	-155051	ENSG00000152208	GRID2	glutamate ionotropic receptor delta type subunit 2
chr1	98504963	98506598	14	1636	Distal Intergenic	-155103	ENSG00000162627	SNX7	sorting nexin 7
chr8	135077508	135077797	14	290	Distal Intergenic	-156334	ENSG00000254083	LINC01591	long intergenic non-protein coding RNA 1591
chr3	26465779	26466010	14	232	Distal Intergenic	-156796	ENSG00000179796	LRRC3B	leucine rich repeat containing 3B
chr5	71948992	71949399	14	408	Distal Intergenic	-157835	ENSG00000131711	MAP1B	microtubule associated protein 1B
chr2	228999753	229000280	14	528	Intron	-158064	ENSG00000232023	LINC01807	long intergenic non-protein coding RNA 1807
chr18	15488698	15489903	14	1206	Distal Intergenic	-158416	ENSG00000215512	LOC644669	ankyrin repeat domain 30B pseudogene
chr10	104825207	104825715	14	509	Intron	-159007	ENSG00000226387	SORCS3-AS1	SORCS3 antisense RNA 1
chr7	120067901	120068518	14	618	Distal Intergenic	-160504	ENSG00000225546	LINC02476	long intergenic non-protein coding RNA 2476
chr4	66113783	66114831	14	1049	Intron	-161993	ENSG00000221563	MIR1269A	microRNA 1269a
chr1	55704461	55705166	14	706	Intron	-163088	ENSG00000233079	LINC01755	long intergenic non-protein coding RNA 1755
chr9	95680209	95681147	14	939	Intron	-163152	ENSG00000185920	PTCH1	patched 1
chr11	83888633	83889017	14	385	Intron	-163230	ENSG00000150672	DLG2	discs large MAGUK scaffold protein 2
chr7	144999722	145001402	14	1681	Distal Intergenic	-163327	ENSG00000196511	TPK1	thiamin pyrophosphokinase 1
chr1	106192005	106192996	14	992	Distal Intergenic	-163728	NA	LINC01677	long intergenic non-protein coding RNA 1677
chr2	117649565	117650225	14	661	Distal Intergenic	-164466	ENSG00000088205	DDX18	DEAD-box helicase 18
chr2	34510112	34510893	14	782	Intron	-166492	ENSG00000228262	LINC01320	long intergenic non-protein coding RNA 1320
chr8	49678688	49679013	14	326	Distal Intergenic	-166508	ENSG00000253380	LOC100507464	uncharacterized LOC100507464
chr2	114274801	114275646	14	846	Distal Intergenic	-166653	ENSG00000175497	DPP10	dipeptidyl peptidase like 10
chr4	114147559	114148823	14	1265	Distal Intergenic	-167832	ENSG00000180801	ARSJ	arylsulfatase family member J
chr10	83845174	83846120	14	947	Distal Intergenic	-168052	ENSG00000233945	LINC02650	long intergenic non-protein coding RNA 2650
chr5	104928809	104930069	14	1261	Intron	-169404	ENSG00000232159	RAB9BP1	RAB9B, member RAS oncogene family pseudogene 1
chr4	164554443	164554996	14	554	Distal Intergenic	-170393	ENSG00000145416	MARCHF1	membrane associated ring-CH-type finger 1
chr2	81637901	81639346	14	1446	Distal Intergenic	-170433	NA	LINC01815	long intergenic non-protein coding RNA 1815
chr1	103279573	103281194	14	1622	Distal Intergenic	-170701	ENSG00000060718	COL11A1	collagen type XI alpha 1 chain
chr5	91555167	91556770	14	1604	Intron	-171850	ENSG00000113369	ARRDC3	arrestin domain containing 3
chr14	85211941	85212960	14	1020	Intron	-172967	NA	LINC02329	long intergenic non-protein coding RNA 2329
chr6	64239978	64240240	14	263	Intron	-173602	ENSG00000188107	EYS	eyes shut homolog
chr20	60904453	60904716	14	264	Distal Intergenic	-174333	ENSG00000229606	LINC01718	long intergenic non-protein coding RNA 1718
chr7	124524470	124525273	14	804	Distal Intergenic	-174610	NA	LOC101928211	uncharacterized LOC101928211
chr1	87546295	87546601	14	307	Distal Intergenic	-174612	ENSG00000227290	LINC01364	long intergenic non-protein coding RNA 1364
chr2	126478577	126479521	14	945	Distal Intergenic	-176612	ENSG00000136732	GYPC	glycophorin C (Gerbich blood group)
chr13	86731442	86731755	14	314	Distal Intergenic	-177831	NA	LINC00430	long intergenic non-protein coding RNA 430
chr2	163913958	163914593	14	636	Intron	-177946	ENSG00000182263	FIGN	fidgetin, microtubule severing factor
chr11	48848918	48849216	14	299	Distal Intergenic	-178285	ENSG00000182053	TRIM49B	tripartite motif containing 49B
chr4	111966184	111967113	14	930	Intron	-178341	ENSG00000174749	FAM241A	family with sequence similarity 241 member A
chr10	131490612	131491451	14	840	Distal Intergenic	-178891	ENSG00000176769	TCERG1L	transcription elongation regulator 1 like
chr5	45875559	45876322	14	764	Distal Intergenic	-179061	ENSG00000164588	HCN1	hyperpolarization activated cyclic nucleotide gated potassium channel 1
chr16	60538562	60538989	14	428	Distal Intergenic	-179082	NA	NPAP1L	nuclear pore associated protein 1 like
chr10	33515383	33516789	14	1407	Distal Intergenic	-179121	ENSG00000099250	NRP1	neuropilin 1
chr16	83169785	83170143	14	359	Intron	-179487	ENSG00000260832	LOC101928417	uncharacterized LOC101928417
chr17	21910758	21911011	14	254	Distal Intergenic	-179732	ENSG00000263563	UBBP4	ubiquitin B pseudogene 4
chr5	68009268	68009583	14	316	Distal Intergenic	-180293	ENSG00000253787	LINC02219	long intergenic non-protein coding RNA 2219
chr8	83223150	83223453	14	304	Distal Intergenic	-180305	ENSG00000253898	LINC01419	long intergenic non-protein coding RNA 1419
chr1	85925294	85927700	14	2407	Intron	-180545	ENSG00000171502	COL24A1	collagen type XXIV alpha 1 chain
chr10	16253381	16254512	14	1132	Distal Intergenic	-182431	ENSG00000165983	PTER	phosphotriesterase related
chr5	2528592	2529997	14	1406	Distal Intergenic	-182594	ENSG00000281560	LSINCT5	long stress-induced non-coding transcript 5
chr18	4896948	4897398	14	451	Intron	-183773	ENSG00000265514	LINC01892	long intergenic non-protein coding RNA 1892
chr17	66602142	66602444	14	303	Intron	-184628	ENSG00000207943	MIR634	microRNA 634
chr3	18963407	18963757	14	351	Distal Intergenic	-184753	ENSG00000183960	KCNH8	potassium voltage-gated channel subfamily H member 8
chr2	76799562	76800634	14	1073	Intron	-185331	ENSG00000234653	LRRTM4-AS1	LRRTM4 antisense RNA 1
chr4	120252202	120252421	14	220	Intron	-185344	ENSG00000164109	MAD2L1	mitotic arrest deficient 2 like 1
chr7	34471887	34472143	14	257	Intron	-186075	ENSG00000187258	NPSR1	neuropeptide S receptor 1
chr17	54712714	54713273	14	560	Distal Intergenic	-186114	ENSG00000141198	TOM1L1	target of myb1 like 1 membrane trafficking protein
chr5	21154207	21155020	14	814	Distal Intergenic	-186813	ENSG00000183666	GUSBP1	GUSB pseudogene 1
chr9	74183871	74184171	14	301	Distal Intergenic	-187164	ENSG00000227809	LOC101927358	uncharacterized LOC101927358
chr9	75702802	75703444	14	643	Distal Intergenic	-187200	ENSG00000099139	PCSK5	proprotein convertase subtilisin/kexin type 5
chr11	98832132	98832504	14	373	Distal Intergenic	-188445	ENSG00000149972	CNTN5	contactin 5
chrX	77203210	77203451	14	242	Distal Intergenic	-188678	ENSG00000280870	MIR325HG	MIR325 host gene
chr5	7016876	7017262	14	387	Intron	-188955	ENSG00000283420	MIR4278	microRNA 4278
chr3	154619896	154620203	14	308	Distal Intergenic	-189706	ENSG00000174948	GPR149	G protein-coupled receptor 149
chr5	31002267	31002558	14	292	Distal Intergenic	-191128	ENSG00000113361	CDH6	cadherin 6
chr11	85325041	85325470	14	430	Intron	-191918	ENSG00000150672	DLG2	discs large MAGUK scaffold protein 2
chr7	48731648	48731897	14	250	Distal Intergenic	-192676	ENSG00000218305	CDC14C	cell division cycle 14C
chr7	125457927	125458361	14	435	Intron	-193636	ENSG00000219445	LOC101928254	uncharacterized LOC101928254
chr20	28796802	28797445	14	644	Distal Intergenic	-193959	ENSG00000282826	FRG1CP	FSHD region gene 1 family member C, pseudogene
chr9	32189706	32189973	14	268	Distal Intergenic	-194630	ENSG00000122729	ACO1	aconitase 1
chr2	65627516	65629933	14	2418	Exon	-194879	ENSG00000198369	SPRED2	sprouty related EVH1 domain containing 2
chr8	121442309	121443845	14	1537	Distal Intergenic	-195448	NA	HAS2-AS1	HAS2 antisense RNA 1
chr16	7136245	7137204	14	960	Intron	-195546	ENSG00000078328	RBFOX1	RNA binding fox-1 homolog 1
chr1	81108879	81109762	14	884	Distal Intergenic	-196398	ENSG00000117114	ADGRL2	adhesion G protein-coupled receptor L2
chr2	204768132	204768406	14	275	Intron	-196746	ENSG00000116117	PARD3B	par-3 family cell polarity regulator beta
chr2	195378663	195379029	14	367	Distal Intergenic	-196948	ENSG00000196950	SLC39A10	solute carrier family 39 member 10
chr12	16808112	16808364	14	253	Distal Intergenic	-197518	ENSG00000048540	LMO3	LIM domain only 3
chr8	139113685	139114071	14	387	Distal Intergenic	-199644	ENSG00000169436	COL22A1	collagen type XXII alpha 1 chain
chr8	88527702	88527977	14	276	Intron	-199677	ENSG00000156103	MMP16	matrix metallopeptidase 16
chr1	83185982	83186611	14	630	Distal Intergenic	-199774	ENSG00000236268	LINC01361	long intergenic non-protein coding RNA 1361
chr5	28608458	28608876	14	419	Intron	-200455	NA	LINC02109	long intergenic non-protein coding RNA 2109
chr22	15325797	15326556	14	760	Exon	-201603	ENSG00000130538	OR11H1	olfactory receptor family 11 subfamily H member 1
chr10	52973569	52974487	14	919	Exon	-201869	ENSG00000165471	MBL2	mannose binding lectin 2
chr17	52658144	52658422	14	279	Distal Intergenic	-203699	ENSG00000226364	LINC02089	long intergenic non-protein coding RNA 2089
chr1	191432718	191433211	14	494	Distal Intergenic	-204251	ENSG00000233882	LINC01680	long intergenic non-protein coding RNA 1680
chr5	121107124	121108227	14	1104	Distal Intergenic	-205681	NA	LOC102467226	uncharacterized LOC102467226
chr10	2860203	2860611	14	409	Distal Intergenic	-205722	ENSG00000067057	PFKP	phosphofructokinase, platelet
chr7	81128566	81129732	14	1167	Distal Intergenic	-206207	ENSG00000075223	SEMA3C	semaphorin 3C
chr1	81098769	81099134	14	366	Exon	-207026	ENSG00000117114	ADGRL2	adhesion G protein-coupled receptor L2
chr13	80810676	80810934	14	259	Intron	-207242	NA	LINC00377	long intergenic non-protein coding RNA 377
chr12	58334920	58335331	14	412	Distal Intergenic	-208793	ENSG00000258231	LOC100506869	uncharacterized LOC100506869
chr5	61944772	61945684	14	913	Distal Intergenic	-209057	ENSG00000251575	C5orf64-AS1	C5orf64 antisense RNA 1
chr9	102309601	102309899	14	299	Distal Intergenic	-209737	ENSG00000204250	LINC00587	long intergenic non-protein coding RNA 587
chr18	4870521	4870822	14	302	Intron	-210349	ENSG00000265514	LINC01892	long intergenic non-protein coding RNA 1892
chr5	4561066	4561691	14	626	Intron	-211790	ENSG00000249521	LINC02114	long intergenic non-protein coding RNA 2114
chr3	18935731	18936475	14	745	Distal Intergenic	-212035	ENSG00000183960	KCNH8	potassium voltage-gated channel subfamily H member 8
chr10	20338871	20339267	14	397	Distal Intergenic	-212703	ENSG00000265372	MIR4675	microRNA 4675
chr2	82640560	82641425	14	866	Distal Intergenic	-215401	NA	DHFRP3	dihydrofolate reductase pseudogene 3
chr6	105777271	105777868	14	598	Intron	-215595	ENSG00000057657	PRDM1	PR/SET domain 1
chr5	2494905	2495692	14	788	Distal Intergenic	-216899	ENSG00000281560	LSINCT5	long stress-induced non-coding transcript 5
chr7	72027746	72028441	14	696	Intron	-217251	ENSG00000183166	CALN1	calneuron 1
chr7	136195511	136196065	14	555	Intron	-218152	ENSG00000105887	MTPN	myotrophin
chr20	30621953	30623203	14	1251	Distal Intergenic	-218569	NA	MLLT10P1	MLLT10 pseudogene 1
chr21	15284862	15285109	14	248	Distal Intergenic	-218926	ENSG00000180530	NRIP1	nuclear receptor interacting protein 1
chr10	128692824	128693830	14	1007	Distal Intergenic	-218980	ENSG00000224190	LINC02667	long intergenic non-protein coding RNA 2667
chr12	91403254	91403472	14	219	Distal Intergenic	-220430	ENSG00000011465	DCN	decorin
chr14	38477156	38478637	14	1482	Distal Intergenic	-221063	ENSG00000176435	CLEC14A	C-type lectin domain containing 14A
chr1	191935900	191936242	14	343	Intron	-222220	ENSG00000150681	RGS18	regulator of G protein signaling 18
chr1	118408581	118408829	14	249	Distal Intergenic	-223353	ENSG00000155761	SPAG17	sperm associated antigen 17
chr11	48803648	48804135	14	488	Distal Intergenic	-223366	ENSG00000182053	TRIM49B	tripartite motif containing 49B
chr11	29369840	29370751	14	912	Intron	-223575	ENSG00000255117	LINC02546	long intergenic non-protein coding RNA 2546
chr4	11144055	11144456	14	402	Distal Intergenic	-224371	ENSG00000207716	MIR572	microRNA 572
chr6	10177588	10178561	14	974	Intron	-225941	ENSG00000285278	TFAP2A-AS2	TFAP2A antisense RNA 2
chr22	11598975	11601326	14	2352	Distal Intergenic	-226197	NA	LOC102723769	uncharacterized LOC102723769
chr5	12131016	12132866	14	1851	Distal Intergenic	-226570	ENSG00000169862	CTNND2	catenin delta 2
chrX	21143843	21145893	14	2051	Intron	-226908	ENSG00000149970	CNKSR2	connector enhancer of kinase suppressor of Ras 2
chr5	98540565	98541101	14	537	Distal Intergenic	-227549	ENSG00000174136	RGMB	repulsive guidance molecule BMP co-receptor b
chr4	167862564	167863296	14	733	Distal Intergenic	-229241	ENSG00000109511	ANXA10	annexin A10
chr11	100455767	100456598	14	832	Distal Intergenic	-230690	ENSG00000165895	ARHGAP42	Rho GTPase activating protein 42
chr20	26482323	26484785	14	2463	Distal Intergenic	-230787	ENSG00000227195	MIR663AHG	MIR663A host gene
chr1	55636940	55637224	14	285	Intron	-231030	ENSG00000233079	LINC01755	long intergenic non-protein coding RNA 1755
chr7	72041916	72042614	14	699	Intron	-231421	ENSG00000183166	CALN1	calneuron 1
chr12	33788806	33790058	14	1253	Distal Intergenic	-232410	ENSG00000139133	ALG10	ALG10 alpha-1,2-glucosyltransferase
chr5	103797028	103797771	14	744	Distal Intergenic	-234238	ENSG00000112874	NUDT12	nudix hydrolase 12
chr13	54938532	54938867	14	336	Exon	-235587	ENSG00000264387	MIR5007	microRNA 5007
chr12	28912986	28913265	14	280	Distal Intergenic	-235838	ENSG00000064763	FAR2	fatty acyl-CoA reductase 2
chr8	84469322	84470026	14	705	Intron	-235901	ENSG00000184672	RALYL	RALY RNA binding protein like
chr15	93596423	93596862	14	440	Intron	-238628	ENSG00000258476	LINC02207	long intergenic non-protein coding RNA 2207
chr8	121051910	121052702	14	793	Intron	-238637	ENSG00000172164	SNTB1	syntrophin beta 1
chr15	39010167	39012038	14	1872	Intron	-238646	ENSG00000175746	C15orf54	chromosome 15 open reading frame 54 (putative)
chr13	56900608	56901591	14	984	Distal Intergenic	-239327	ENSG00000234278	PRR20E	proline rich 20E
chr8	83942917	83943429	14	513	Intron	-239358	ENSG00000184672	RALYL	RALY RNA binding protein like
chr15	60946425	60947151	14	727	Intron	-240073	ENSG00000069667	RORA	RAR related orphan receptor A
chr8	139154566	139154878	14	313	Distal Intergenic	-240525	ENSG00000169436	COL22A1	collagen type XXII alpha 1 chain
chrX	6776091	6776365	14	275	Intron	-240973	ENSG00000169059	VCX3A	variable charge X-linked 3A
chr2	65674628	65675317	14	690	Intron	-241991	ENSG00000198369	SPRED2	sprouty related EVH1 domain containing 2
chr3	35391934	35393756	14	1823	Distal Intergenic	-245189	ENSG00000172995	ARPP21	cAMP regulated phosphoprotein 21
chr7	3704898	3705181	14	284	Intron	-245739	ENSG00000146555	SDK1	sidekick cell adhesion molecule 1
chr16	58980902	58981654	14	753	Intron	-246560	ENSG00000125166	GOT2	glutamic-oxaloacetic transaminase 2
chrX	79766786	79767174	14	389	Distal Intergenic	-247579	ENSG00000122145	TBX22	T-box transcription factor 22
chr20	30651553	30652878	14	1326	Distal Intergenic	-248169	NA	MLLT10P1	MLLT10 pseudogene 1
chr4	111895408	111895752	14	345	Intron	-249702	ENSG00000174749	FAM241A	family with sequence similarity 241 member A
chr21	12783910	12787790	14	3881	Distal Intergenic	-250370	NA	ANKRD30BP2	ankyrin repeat domain 30B pseudogene 2
chr4	115365309	115366440	14	1132	Distal Intergenic	-251433	ENSG00000138653	NDST4	N-deacetylase and N-sulfotransferase 4
chr2	35219150	35219595	14	446	Exon	-251810	ENSG00000265301	MIR548AD	microRNA 548ad
chr1	29602264	29602671	14	408	Distal Intergenic	-252150	ENSG00000230523	LINC01756	long intergenic non-protein coding RNA 1756
chr11	48772657	48774083	14	1427	Distal Intergenic	-253418	ENSG00000182053	TRIM49B	tripartite motif containing 49B
chr7	136614697	136614916	14	220	Distal Intergenic	-253753	ENSG00000181072	CHRM2	cholinergic receptor muscarinic 2
chr6	126863182	126863613	14	432	Intron	-255058	ENSG00000146374	RSPO3	R-spondin 3
chrX	36696237	36697316	14	1080	Intron	-255945	ENSG00000226484	LOC101928627	uncharacterized LOC101928627
chr1	102252988	102253562	14	575	Intron	-255958	ENSG00000118733	OLFM3	olfactomedin 3
chr12	59176512	59176787	14	276	Distal Intergenic	-255990	ENSG00000139263	LRIG3	leucine rich repeats and immunoglobulin like domains 3
chr2	23128663	23129026	14	364	Intron	-256153	ENSG00000119771	KLHL29	kelch like family member 29
chr7	81179874	81182283	14	2410	Intron	-257515	ENSG00000075223	SEMA3C	semaphorin 3C
chr11	55002869	55003694	14	826	Distal Intergenic	-258461	ENSG00000150244	TRIM48	tripartite motif containing 48
chr10	2761547	2761800	14	254	Distal Intergenic	-259347	NA	LINC02645	long intergenic non-protein coding RNA 2645
chr3	137502405	137502673	14	269	Distal Intergenic	-261642	ENSG00000168875	SOX14	SRY-box transcription factor 14
chr3	830056	830323	14	268	Intron	-262335	ENSG00000134115	CNTN6	contactin 6
chr7	146508672	146509644	14	973	Intron	-264627	ENSG00000174469	CNTNAP2	contactin associated protein like 2
chr16	51489211	51490091	14	881	Intron	-265234	NA	LINC01571	long intergenic non-protein coding RNA 1571
chr1	118450531	118450764	14	234	Distal Intergenic	-265303	ENSG00000155761	SPAG17	sperm associated antigen 17
chr8	92369184	92370097	14	914	Distal Intergenic	-265898	ENSG00000079102	RUNX1T1	RUNX1 partner transcriptional co-repressor 1
chr15	38983227	38984260	14	1034	Intron	-266424	ENSG00000175746	C15orf54	chromosome 15 open reading frame 54 (putative)
chr5	125912688	125913088	14	401	Intron	-266477	ENSG00000248107	LINC02039	long intergenic non-protein coding RNA 2039
chr6	61303237	61307551	14	4315	Distal Intergenic	-266777	NA	MTRNR2L9	MT-RNR2 like 9
chr18	4813704	4814333	14	630	Intron	-266838	ENSG00000265514	LINC01892	long intergenic non-protein coding RNA 1892
chr1	68786135	68787616	14	1482	Intron	-268222	ENSG00000223883	LINC01707	long intergenic non-protein coding RNA 1707
chr7	136598243	136599110	14	868	Distal Intergenic	-269559	ENSG00000181072	CHRM2	cholinergic receptor muscarinic 2
chr4	131455274	131456297	14	1024	Intron	-271290	ENSG00000251676	SNHG27	small nucleolar RNA host gene 27
chr10	55900040	55901468	14	1429	Distal Intergenic	-272098	ENSG00000150275	PCDH15	protocadherin related 15
chr3	26346735	26347479	14	745	Exon	-275327	ENSG00000179796	LRRC3B	leucine rich repeat containing 3B
chr2	175460543	175461015	14	473	Intron	-275936	ENSG00000154518	ATP5MC3	ATP synthase membrane subunit c locus 3
chr10	56639544	56640249	14	706	Distal Intergenic	-278271	ENSG00000122952	ZWINT	ZW10 interacting kinetochore protein
chr12	38037150	38037818	14	669	Distal Intergenic	-278944	ENSG00000175548	ALG10B	ALG10 alpha-1,2-glucosyltransferase B
chr7	21146491	21147016	14	526	Distal Intergenic	-281027	ENSG00000105866	SP4	Sp4 transcription factor
chr18	15612742	15613388	14	647	Distal Intergenic	-282460	ENSG00000215512	LOC644669	ankyrin repeat domain 30B pseudogene
chr10	108480346	108480808	14	463	Distal Intergenic	-282497	ENSG00000229981	LINC01435	long intergenic non-protein coding RNA 1435
chr12	38029338	38032685	14	3348	Distal Intergenic	-284077	ENSG00000175548	ALG10B	ALG10 alpha-1,2-glucosyltransferase B
chr9	107776560	107777048	14	489	Distal Intergenic	-286078	ENSG00000136826	KLF4	Kruppel like factor 4
chr5	2424544	2425459	14	916	Distal Intergenic	-287132	ENSG00000281560	LSINCT5	long stress-induced non-coding transcript 5
chr6	61285609	61287127	14	1519	Distal Intergenic	-287201	NA	MTRNR2L9	MT-RNR2 like 9
chrX	125821171	125821684	14	514	Distal Intergenic	-288078	ENSG00000237208	LOC101928495	uncharacterized LOC101928495
chr5	163146985	163147236	14	252	Intron	-290333	ENSG00000113328	CCNG1	cyclin G1
chr1	164263237	164263457	14	221	Distal Intergenic	-292127	ENSG00000185630	PBX1	PBX homeobox 1
chr5	2418197	2419522	14	1326	Distal Intergenic	-293069	ENSG00000281560	LSINCT5	long stress-induced non-coding transcript 5
chr8	139207571	139208263	14	693	Distal Intergenic	-293530	ENSG00000169436	COL22A1	collagen type XXII alpha 1 chain
chr4	111154492	111155211	14	720	Distal Intergenic	-293845	ENSG00000215961	MIR297	microRNA 297
chr4	51547977	51548285	14	309	Distal Intergenic	-294715	ENSG00000109184	DCUN1D4	defective in cullin neddylation 1 domain containing 4
chr2	23088872	23089824	14	953	Intron	-295355	ENSG00000119771	KLHL29	kelch like family member 29
chr15	81669919	81670338	14	420	Intron	-295706	ENSG00000188869	TMC3	transmembrane channel like 3
chr2	175482939	175483307	14	369	Distal Intergenic	-298332	ENSG00000154518	ATP5MC3	ATP synthase membrane subunit c locus 3
chr21	12737085	12737935	14	851	Distal Intergenic	-300225	NA	ANKRD30BP2	ankyrin repeat domain 30B pseudogene 2
chr5	155569224	155569549	14	326	Distal Intergenic	-300795	ENSG00000170624	SGCD	sarcoglycan delta
chr5	117112804	117113687	14	884	Distal Intergenic	-301822	NA	LINC00992	long intergenic non-protein coding RNA 992
chr3	51081756	51083116	14	1361	Intron	-302175	ENSG00000145050	MANF	mesencephalic astrocyte derived neurotrophic factor
chr4	30416929	30417284	14	356	Distal Intergenic	-303131	ENSG00000169851	PCDH7	protocadherin 7
chr2	76681103	76681545	14	443	Distal Intergenic	-304420	ENSG00000234653	LRRTM4-AS1	LRRTM4 antisense RNA 1
chr5	44081957	44082727	14	771	Distal Intergenic	-306005	ENSG00000248464	FGF10-AS1	FGF10 antisense RNA 1
chr8	88634071	88635112	14	1042	Intron	-306046	ENSG00000156103	MMP16	matrix metallopeptidase 16
chr12	16917190	16918734	14	1545	Distal Intergenic	-306596	ENSG00000048540	LMO3	LIM domain only 3
chrX	144938537	144939965	14	1429	Distal Intergenic	-307538	ENSG00000203923	SPANXN1	SPANX family member N1
chrX	66947719	66949078	14	1360	Distal Intergenic	-308421	ENSG00000131080	EDA2R	ectodysplasin A2 receptor
chrX	33647881	33648688	14	808	Distal Intergenic	-308440	ENSG00000198947	DMD	dystrophin
chr12	38005121	38006205	14	1085	Distal Intergenic	-310557	ENSG00000175548	ALG10B	ALG10 alpha-1,2-glucosyltransferase B
chr6	91209884	91210602	14	719	Distal Intergenic	-311058	ENSG00000263734	MIR4643	microRNA 4643
chr10	108509449	108510319	14	871	Distal Intergenic	-311600	ENSG00000229981	LINC01435	long intergenic non-protein coding RNA 1435
chr12	38002121	38004246	14	2126	Distal Intergenic	-312516	ENSG00000175548	ALG10B	ALG10 alpha-1,2-glucosyltransferase B
chr13	17880537	17880806	14	270	Distal Intergenic	-314491	ENSG00000279516	FAM230C	family with sequence similarity 230 member C
chr3	118006686	118007332	14	647	Intron	-315681	ENSG00000241213	LINC02024	long intergenic non-protein coding RNA 2024
chr10	81558832	81559331	14	500	Distal Intergenic	-315863	ENSG00000185737	NRG3	neuregulin 3
chr1	102312923	102313906	14	984	Intron	-315893	ENSG00000118733	OLFM3	olfactomedin 3
chr3	5566908	5567554	14	647	Distal Intergenic	-316653	ENSG00000265180	MIR4790	microRNA 4790
chr8	62659493	62660073	14	581	Exon	-317788	ENSG00000274956	NKAIN3-IT1	NKAIN3 intronic transcript
chr5	117093857	117094555	14	699	Distal Intergenic	-320954	NA	LINC00992	long intergenic non-protein coding RNA 992
chr6	58282678	58283003	14	326	Intron	-321177	ENSG00000215190	LINC00680	long intergenic non-protein coding RNA 680
chr2	175507055	175508260	14	1206	Distal Intergenic	-322448	ENSG00000154518	ATP5MC3	ATP synthase membrane subunit c locus 3
chr12	37992537	37993705	14	1169	Distal Intergenic	-323057	ENSG00000175548	ALG10B	ALG10 alpha-1,2-glucosyltransferase B
chr4	136237243	136237680	14	438	Intron	-323563	ENSG00000248330	LINC00613	long intergenic non-protein coding RNA 613
chr20	26575419	26576382	14	964	Distal Intergenic	-323883	ENSG00000227195	MIR663AHG	MIR663A host gene
chr2	52044591	52044905	14	315	Intron	-325697	ENSG00000225444	LINC01867	long intergenic non-protein coding RNA 1867
chr4	60591946	60592239	14	294	Distal Intergenic	-330380	ENSG00000265829	MIR548AG1	microRNA 548ag-1
chr20	30924357	30926501	14	2145	Distal Intergenic	-331163	ENSG00000215547	DEFB115	defensin beta 115
chr8	88659923	88661768	14	1846	Intron	-331898	ENSG00000156103	MMP16	matrix metallopeptidase 16
chr2	76653180	76653757	14	578	Intron	-332208	ENSG00000234653	LRRTM4-AS1	LRRTM4 antisense RNA 1
chr9	32051080	32052307	14	1228	Distal Intergenic	-332296	ENSG00000122729	ACO1	aconitase 1
chr12	87171484	87172160	14	677	Distal Intergenic	-332486	ENSG00000182050	MGAT4C	MGAT4 family member C
chr11	40652490	40654029	14	1540	Intron	-332760	ENSG00000148948	LRRC4C	leucine rich repeat containing 4C
chr3	137428621	137431376	14	2756	Distal Intergenic	-332939	ENSG00000168875	SOX14	SRY-box transcription factor 14
chr1	164216405	164216762	14	358	Distal Intergenic	-338822	ENSG00000185630	PBX1	PBX homeobox 1
chr3	26214668	26214949	14	282	Distal Intergenic	-340920	ENSG00000230891	LINC00692	long intergenic non-protein coding RNA 692
chr7	136320941	136321159	14	219	Intron	-343582	ENSG00000105887	MTPN	myotrophin
chr3	1754460	1754708	14	249	Distal Intergenic	-344105	ENSG00000144619	CNTN4	contactin 4
chr1	106473243	106473688	14	446	Distal Intergenic	-344536	NA	LINC01661	long intergenic non-protein coding RNA 1661
chr22	34269419	34271159	14	1741	Distal Intergenic	-346578	ENSG00000133424	LARGE1	LARGE xylosyl- and glucuronyltransferase 1
chr6	76942932	76943632	14	701	Intron	-349111	ENSG00000236635	LINC02540	long intergenic non-protein coding RNA 2540
chr12	91533117	91534062	14	946	Distal Intergenic	-350293	ENSG00000011465	DCN	decorin
chr6	10050669	10051649	14	981	Intron	-352853	ENSG00000285278	TFAP2A-AS2	TFAP2A antisense RNA 2
chr20	39650898	39651159	14	262	Distal Intergenic	-353057	NA	LINC01370	long intergenic non-protein coding RNA 1370
chr1	82546926	82547675	14	750	Intron	-355508	ENSG00000230817	LINC01362	long intergenic non-protein coding RNA 1362
chr11	25831472	25832113	14	642	Distal Intergenic	-356729	ENSG00000134343	ANO3	anoctamin 3
chr6	78506842	78507892	14	1051	Distal Intergenic	-359659	ENSG00000146243	IRAK1BP1	interleukin 1 receptor associated kinase 1 binding protein 1
chr8	122001416	122001944	14	529	Intron	-359976	ENSG00000170961	HAS2	hyaluronan synthase 2
chr5	2345599	2346841	14	1243	Distal Intergenic	-365750	ENSG00000281560	LSINCT5	long stress-induced non-coding transcript 5
chr21	12671202	12671527	14	326	Distal Intergenic	-366633	NA	ANKRD30BP2	ankyrin repeat domain 30B pseudogene 2
chr15	93456053	93456713	14	661	Intron	-366849	ENSG00000182175	RGMA	repulsive guidance molecule BMP co-receptor a
chr15	37468612	37469617	14	1006	Intron	-367313	ENSG00000134138	MEIS2	Meis homeobox 2
chr6	61204135	61205257	14	1123	Distal Intergenic	-369071	NA	MTRNR2L9	MT-RNR2 like 9
chr6	61201785	61202834	14	1050	Distal Intergenic	-371494	NA	MTRNR2L9	MT-RNR2 like 9
chr11	25815405	25815820	14	416	Distal Intergenic	-373022	ENSG00000134343	ANO3	anoctamin 3
chr8	36408581	36409723	14	1143	Intron	-374601	ENSG00000215262	KCNU1	potassium calcium-activated channel subfamily U member 1
chr22	16196378	16196900	14	523	Distal Intergenic	-375494	ENSG00000232775	BMS1P22	BMS1 pseudogene 22
chr12	37927786	37933459	14	5674	Distal Intergenic	-383303	ENSG00000175548	ALG10B	ALG10 alpha-1,2-glucosyltransferase B
chr11	91252604	91252835	14	232	Distal Intergenic	-383402	ENSG00000221586	MIR1261	microRNA 1261
chr13	54787777	54788105	14	329	Distal Intergenic	-386349	ENSG00000264387	MIR5007	microRNA 5007
chr7	109271394	109271767	14	374	Distal Intergenic	-386807	ENSG00000205174	C7orf66	chromosome 7 open reading frame 66
chr12	37925299	37926276	14	978	Distal Intergenic	-390486	ENSG00000175548	ALG10B	ALG10 alpha-1,2-glucosyltransferase B
chr20	42009523	42010124	14	602	Intron	-391139	ENSG00000124177	CHD6	chromodomain helicase DNA binding protein 6
chr21	17046825	17047183	14	359	Distal Intergenic	-391638	NA	LINC01549	long intergenic non-protein coding RNA 1549
chr8	131509514	131509955	14	442	Distal Intergenic	-394138	ENSG00000132294	EFR3A	EFR3 homolog A
chr1	80138169	80138389	14	221	Distal Intergenic	-397366	ENSG00000234184	LINC01781	long intergenic non-protein coding RNA 1781
chr1	79680487	79680887	14	401	Distal Intergenic	-398363	ENSG00000162618	ADGRL4	adhesion G protein-coupled receptor L4
chr12	37917397	37917838	14	442	Distal Intergenic	-398924	ENSG00000175548	ALG10B	ALG10 alpha-1,2-glucosyltransferase B
chr5	46096852	46098027	14	1176	Distal Intergenic	-400354	ENSG00000164588	HCN1	hyperpolarization activated cyclic nucleotide gated potassium channel 1
chr6	62689571	62689972	14	402	Distal Intergenic	-403346	ENSG00000112232	KHDRBS2	KH RNA binding domain containing, signal transduction associated 2
chr1	72687087	72687375	14	289	Intron	-404548	ENSG00000172260	NEGR1	neuronal growth regulator 1
chr6	61163154	61163609	14	456	Distal Intergenic	-410719	NA	MTRNR2L9	MT-RNR2 like 9
chr5	91800347	91801334	14	988	Distal Intergenic	-417030	ENSG00000113369	ARRDC3	arrestin domain containing 3
chr13	65440103	65440781	14	679	Distal Intergenic	-425289	NA	LINC01052	long intergenic non-protein coding RNA 1052
chr19	24589245	24590193	14	949	Distal Intergenic	-425820	ENSG00000268442	HAVCR1P1	hepatitis A virus cellular receptor 1 pseudogene 1
chr11	25758713	25759025	14	313	Intron	-429817	ENSG00000134343	ANO3	anoctamin 3
chr16	62469921	62470709	14	789	Distal Intergenic	-432886	ENSG00000150394	CDH8	cadherin 8
chr13	64508943	64509295	14	353	Distal Intergenic	-432899	ENSG00000227674	LINC00355	long intergenic non-protein coding RNA 355
chr3	5690714	5691412	14	699	Distal Intergenic	-440459	ENSG00000265180	MIR4790	microRNA 4790
chr7	136418989	136419664	14	676	Intron	-441630	ENSG00000105887	MTPN	myotrophin
chr7	86197481	86197979	14	499	Distal Intergenic	-445935	ENSG00000198822	GRM3	glutamate metabotropic receptor 3
chr9	31936418	31938269	14	1852	Distal Intergenic	-446334	ENSG00000122729	ACO1	aconitase 1
chr13	64523229	64523774	14	546	Distal Intergenic	-447185	ENSG00000227674	LINC00355	long intergenic non-protein coding RNA 355
chr12	115134533	115134933	14	401	Distal Intergenic	-450358	ENSG00000135111	TBX3	T-box transcription factor 3
chr11	40770858	40771402	14	545	Intron	-451128	ENSG00000148948	LRRC4C	leucine rich repeat containing 4C
chr9	12231582	12232574	14	993	Distal Intergenic	-452865	ENSG00000107165	TYRP1	tyrosinase related protein 1
chr6	62739940	62740422	14	483	Distal Intergenic	-453715	ENSG00000112232	KHDRBS2	KH RNA binding domain containing, signal transduction associated 2
chr4	18477329	18477623	14	295	Intron	-455453	ENSG00000178177	LCORL	ligand dependent nuclear receptor corepressor like
chrX	20723309	20724263	14	955	Distal Intergenic	-455790	ENSG00000177189	RPS6KA3	ribosomal protein S6 kinase A3
chr2	65889929	65890651	14	723	Intron	-457292	ENSG00000198369	SPRED2	sprouty related EVH1 domain containing 2
chr3	59511569	59511895	14	327	Intron	-461485	ENSG00000163689	C3orf67	chromosome 3 open reading frame 67
chr5	46159724	46161771	14	2048	Distal Intergenic	-463226	ENSG00000164588	HCN1	hyperpolarization activated cyclic nucleotide gated potassium channel 1
chr6	58428007	58428451	14	445	Intron	-466506	ENSG00000215190	LINC00680	long intergenic non-protein coding RNA 680
chr5	162966064	162967136	14	1073	Intron	-470433	ENSG00000113328	CCNG1	cyclin G1
chr6	62756675	62756952	14	278	Distal Intergenic	-470450	ENSG00000112232	KHDRBS2	KH RNA binding domain containing, signal transduction associated 2
chr8	113910827	113911469	14	643	Distal Intergenic	-473888	ENSG00000164796	CSMD3	CUB and Sushi multiple domains 3
chr5	4295714	4297197	14	1484	Distal Intergenic	-476284	ENSG00000249521	LINC02114	long intergenic non-protein coding RNA 2114
chr9	31857972	31858815	14	844	Distal Intergenic	-476482	ENSG00000260720	LINC01243	long intergenic non-protein coding RNA 1243
chrX	58389593	58390196	14	604	Distal Intergenic	-478773	ENSG00000198205	ZXDA	zinc finger X-linked duplicated A
chr2	57423165	57424350	14	1186	Distal Intergenic	-483279	ENSG00000028116	VRK2	VRK serine/threonine kinase 2
chr2	183892548	183893526	14	979	Distal Intergenic	-485449	ENSG00000266808	MIR548AE1	microRNA 548ae-1
chr12	37823742	37827605	14	3864	Distal Intergenic	-489157	ENSG00000175548	ALG10B	ALG10 alpha-1,2-glucosyltransferase B
chr2	146093307	146094440	14	1134	Distal Intergenic	-493066	NA	PABPC1P2	poly(A) binding protein cytoplasmic 1 pseudogene 2
chr9	29383081	29385265	14	2185	Distal Intergenic	-494126	ENSG00000215939	MIR873	microRNA 873
chr16	59228975	59230310	14	1336	Distal Intergenic	-494633	ENSG00000125166	GOT2	glutamic-oxaloacetic transaminase 2
chr2	220402177	220402675	14	499	Intron	-495612	ENSG00000266518	MIR4268	microRNA 4268
chr21	12541510	12541876	14	367	Distal Intergenic	-496284	NA	ANKRD30BP2	ankyrin repeat domain 30B pseudogene 2
chr13	56638002	56638345	14	344	Distal Intergenic	-502573	ENSG00000234278	PRR20E	proline rich 20E
chr12	37811055	37811386	14	332	Distal Intergenic	-505376	ENSG00000175548	ALG10B	ALG10 alpha-1,2-glucosyltransferase B
chr1	72797970	72798701	14	732	Intron	-506908	ENSG00000233973	LINC01360	long intergenic non-protein coding RNA 1360
chr22	15018252	15020782	14	2531	Distal Intergenic	-507377	ENSG00000130538	OR11H1	olfactory receptor family 11 subfamily H member 1
chr2	193835540	193836604	14	1065	Distal Intergenic	-507586	ENSG00000225539	LINC01821	long intergenic non-protein coding RNA 1821
chr12	37803532	37806290	14	2759	Distal Intergenic	-510472	ENSG00000175548	ALG10B	ALG10 alpha-1,2-glucosyltransferase B
chr20	26762494	26763276	14	783	Distal Intergenic	-510958	ENSG00000227195	MIR663AHG	MIR663A host gene
chr6	9886908	9887454	14	547	Intron	-517048	ENSG00000285278	TFAP2A-AS2	TFAP2A antisense RNA 2
chr13	17675097	17675423	14	327	Distal Intergenic	-519874	ENSG00000279516	FAM230C	family with sequence similarity 230 member C
chr6	9882703	9883134	14	432	Intron	-521368	ENSG00000285278	TFAP2A-AS2	TFAP2A antisense RNA 2
chrX	58434470	58435098	14	629	Distal Intergenic	-523650	ENSG00000198205	ZXDA	zinc finger X-linked duplicated A
chr11	91393054	91393315	14	262	Distal Intergenic	-523852	ENSG00000221586	MIR1261	microRNA 1261
chr6	9878127	9878455	14	329	Intron	-526047	ENSG00000285278	TFAP2A-AS2	TFAP2A antisense RNA 2
chrX	58441966	58442242	14	277	Distal Intergenic	-531146	ENSG00000198205	ZXDA	zinc finger X-linked duplicated A
chrX	58443811	58445683	14	1873	Distal Intergenic	-532991	ENSG00000198205	ZXDA	zinc finger X-linked duplicated A
chr11	23961881	23962539	14	659	Distal Intergenic	-534431	ENSG00000187398	LUZP2	leucine zipper protein 2
chr5	4237413	4238414	14	1002	Distal Intergenic	-535067	ENSG00000249521	LINC02114	long intergenic non-protein coding RNA 2114
chr13	17648035	17648538	14	504	Distal Intergenic	-546759	ENSG00000279516	FAM230C	family with sequence similarity 230 member C
chr11	25636062	25636490	14	429	Distal Intergenic	-552352	ENSG00000134343	ANO3	anoctamin 3
chr13	17638028	17642002	14	3975	Distal Intergenic	-553295	ENSG00000279516	FAM230C	family with sequence similarity 230 member C
chr5	84939010	84939711	14	702	Distal Intergenic	-554130	ENSG00000164176	EDIL3	EGF like repeats and discoidin domains 3
chr22	14973245	14973862	14	618	Distal Intergenic	-554297	ENSG00000130538	OR11H1	olfactory receptor family 11 subfamily H member 1
chr15	46626617	46627599	14	983	Intron	-556502	ENSG00000137872	SEMA6D	semaphorin 6D
chr5	4216069	4216749	14	681	Distal Intergenic	-556732	ENSG00000249521	LINC02114	long intergenic non-protein coding RNA 2114
chr21	12472518	12473158	14	641	Distal Intergenic	-565002	NA	ANKRD30BP2	ankyrin repeat domain 30B pseudogene 2
chr4	60355814	60357240	14	1427	Distal Intergenic	-565379	ENSG00000265829	MIR548AG1	microRNA 548ag-1
chr12	37747183	37748850	14	1668	Distal Intergenic	-567912	ENSG00000175548	ALG10B	ALG10 alpha-1,2-glucosyltransferase B
chr6	86368585	86369014	14	430	Distal Intergenic	-568514	ENSG00000168830	HTR1E	5-hydroxytryptamine receptor 1E
chr9	108059653	108059931	14	279	Distal Intergenic	-569171	ENSG00000136826	KLF4	Kruppel like factor 4
chr2	82043035	82044302	14	1268	Distal Intergenic	-575567	NA	LINC01815	long intergenic non-protein coding RNA 1815
chr14	40377829	40378620	14	792	Intron	-576073	NA	LINC02315	long intergenic non-protein coding RNA 2315
chr7	51894468	51894763	14	296	Distal Intergenic	-577650	ENSG00000106078	COBL	cordon-bleu WH2 repeat protein
chr5	162858573	162859173	14	601	Intron	-578396	ENSG00000113328	CCNG1	cyclin G1
chr13	17613167	17613601	14	435	Distal Intergenic	-581696	ENSG00000279516	FAM230C	family with sequence similarity 230 member C
chr7	125846455	125848129	14	1675	Distal Intergenic	-582164	ENSG00000219445	LOC101928254	uncharacterized LOC101928254
chr21	12453086	12455156	14	2071	Distal Intergenic	-583004	NA	ANKRD30BP2	ankyrin repeat domain 30B pseudogene 2
chr11	98428456	98428899	14	444	Distal Intergenic	-592050	ENSG00000149972	CNTN5	contactin 5
chr13	17599847	17600847	14	1001	Distal Intergenic	-594450	ENSG00000279516	FAM230C	family with sequence similarity 230 member C
chr4	111460153	111460510	14	358	Distal Intergenic	-599506	ENSG00000215961	MIR297	microRNA 297
chr6	86284615	86285341	14	727	Distal Intergenic	-605683	ENSG00000203875	SNHG5	small nucleolar RNA host gene 5
chr4	18630606	18630929	14	324	Intron	-608730	ENSG00000178177	LCORL	ligand dependent nuclear receptor corepressor like
chr6	58578325	58579456	14	1132	Distal Intergenic	-616824	ENSG00000215190	LINC00680	long intergenic non-protein coding RNA 680
chr5	46316907	46319583	14	2677	Distal Intergenic	-620409	ENSG00000164588	HCN1	hyperpolarization activated cyclic nucleotide gated potassium channel 1
chr5	46329115	46329850	14	736	Distal Intergenic	-632617	ENSG00000164588	HCN1	hyperpolarization activated cyclic nucleotide gated potassium channel 1
chr2	51736665	51737285	14	621	Intron	-633317	ENSG00000225444	LINC01867	long intergenic non-protein coding RNA 1867
chr2	76345511	76345940	14	430	Intron	-634526	ENSG00000005436	GCFC2	GC-rich sequence DNA-binding factor 2
chr5	30034719	30036171	14	1453	Distal Intergenic	-638624	ENSG00000248391	LINC02064	long intergenic non-protein coding RNA 2064
chr13	17550111	17550719	14	609	Distal Intergenic	-644578	ENSG00000279516	FAM230C	family with sequence similarity 230 member C
chr16	62683345	62684909	14	1565	Distal Intergenic	-646310	ENSG00000150394	CDH8	cadherin 8
chr12	37668558	37669333	14	776	Distal Intergenic	-647429	ENSG00000175548	ALG10B	ALG10 alpha-1,2-glucosyltransferase B
chr11	37246071	37246673	14	603	Distal Intergenic	-647792	ENSG00000175097	RAG2	recombination activating 2
chr5	46345670	46346984	14	1315	Distal Intergenic	-649172	ENSG00000164588	HCN1	hyperpolarization activated cyclic nucleotide gated potassium channel 1
chr5	104446582	104448083	14	1502	Intron	-651390	ENSG00000232159	RAB9BP1	RAB9B, member RAS oncogene family pseudogene 1
chr19	24820359	24820883	14	525	Distal Intergenic	-656934	ENSG00000268442	HAVCR1P1	hepatitis A virus cellular receptor 1 pseudogene 1
chr13	81889149	81890327	14	1179	Distal Intergenic	-662166	ENSG00000260094	LINC00564	long intergenic non-protein coding RNA 564
chr4	51177748	51178167	14	420	Distal Intergenic	-664833	ENSG00000109184	DCUN1D4	defective in cullin neddylation 1 domain containing 4
chr6	9736759	9738698	14	1940	Intron	-665804	ENSG00000285278	TFAP2A-AS2	TFAP2A antisense RNA 2
chr6	48737466	48738092	14	627	Distal Intergenic	-668777	ENSG00000244694	PTCHD4	patched domain containing 4
chr6	58633240	58634058	14	819	Distal Intergenic	-671739	ENSG00000215190	LINC00680	long intergenic non-protein coding RNA 680
chr6	48741788	48742926	14	1139	Distal Intergenic	-673099	ENSG00000244694	PTCHD4	patched domain containing 4
chr4	51157054	51158270	14	1217	Distal Intergenic	-684730	ENSG00000109184	DCUN1D4	defective in cullin neddylation 1 domain containing 4
chr21	12347432	12348232	14	801	Distal Intergenic	-689928	NA	ANKRD30BP2	ankyrin repeat domain 30B pseudogene 2
chr13	17503029	17504417	14	1389	Distal Intergenic	-690880	ENSG00000279516	FAM230C	family with sequence similarity 230 member C
chr5	85587705	85588430	14	726	Distal Intergenic	-694030	NA	NBPF22P	NBPF member 22, pseudogene
chr15	19585076	19585569	14	494	Distal Intergenic	-697175	ENSG00000259156	CHEK2P2	checkpoint kinase 2 pseudogene 2
chr13	17494413	17495424	14	1012	Distal Intergenic	-699873	ENSG00000279516	FAM230C	family with sequence similarity 230 member C
chr21	12335363	12337415	14	2053	Distal Intergenic	-700745	NA	ANKRD30BP2	ankyrin repeat domain 30B pseudogene 2
chr4	51135092	51135522	14	431	Distal Intergenic	-707478	ENSG00000109184	DCUN1D4	defective in cullin neddylation 1 domain containing 4
chr2	90350696	90351693	14	998	Distal Intergenic	-710061	NA	LOC101927050	lysine methyltransferase 2C pseudogene
chr12	37605921	37606183	14	263	Distal Intergenic	-710579	ENSG00000175548	ALG10B	ALG10 alpha-1,2-glucosyltransferase B
chr19	24875989	24876533	14	545	Distal Intergenic	-712564	ENSG00000268442	HAVCR1P1	hepatitis A virus cellular receptor 1 pseudogene 1
chr5	30480754	30481003	14	250	Distal Intergenic	-712683	ENSG00000113361	CDH6	cadherin 6
chr10	108911972	108912533	14	562	Distal Intergenic	-714123	ENSG00000229981	LINC01435	long intergenic non-protein coding RNA 1435
chr21	12315936	12318676	14	2741	Distal Intergenic	-719484	NA	ANKRD30BP2	ankyrin repeat domain 30B pseudogene 2
chr14	25772374	25772673	14	300	Intron	-722077	ENSG00000168952	STXBP6	syntaxin binding protein 6
chr15	19555574	19557413	14	1840	Distal Intergenic	-725331	ENSG00000259156	CHEK2P2	checkpoint kinase 2 pseudogene 2
chr5	85553897	85554808	14	912	Distal Intergenic	-727652	NA	NBPF22P	NBPF member 22, pseudogene
chr14	40162134	40162593	14	460	Intron	-729634	ENSG00000165355	FBXO33	F-box protein 33
chr12	37573947	37574648	14	702	Distal Intergenic	-742114	ENSG00000175548	ALG10B	ALG10 alpha-1,2-glucosyltransferase B
chr4	126873549	126874795	14	1247	Distal Intergenic	-748476	ENSG00000164066	INTU	inturned planar cell polarity protein
chr2	193594048	193595367	14	1320	Distal Intergenic	-748823	ENSG00000225539	LINC01821	long intergenic non-protein coding RNA 1821
chr5	30439273	30440116	14	844	Distal Intergenic	-753570	ENSG00000113361	CDH6	cadherin 6
chr5	104317145	104317398	14	254	Intron	-754355	ENSG00000112874	NUDT12	nudix hydrolase 12
chr5	104318724	104319738	14	1015	Intron	-755934	ENSG00000112874	NUDT12	nudix hydrolase 12
chr14	17837706	17839399	14	1694	Distal Intergenic	-761646	ENSG00000257115	OR11H12	olfactory receptor family 11 subfamily H member 12
chr14	17836024	17836478	14	455	Distal Intergenic	-764567	ENSG00000257115	OR11H12	olfactory receptor family 11 subfamily H member 12
chr14	17834296	17834928	14	633	Distal Intergenic	-766117	ENSG00000257115	OR11H12	olfactory receptor family 11 subfamily H member 12
chr15	19502099	19502375	14	277	Distal Intergenic	-780369	ENSG00000259156	CHEK2P2	checkpoint kinase 2 pseudogene 2
chr4	51059360	51060200	14	841	Distal Intergenic	-782800	ENSG00000109184	DCUN1D4	defective in cullin neddylation 1 domain containing 4
chr6	58759761	58761125	14	1365	Distal Intergenic	-798260	ENSG00000215190	LINC00680	long intergenic non-protein coding RNA 680
chr14	17800977	17801789	14	813	Distal Intergenic	-799256	ENSG00000257115	OR11H12	olfactory receptor family 11 subfamily H member 12
chr5	30198714	30199654	14	941	Distal Intergenic	-802619	ENSG00000248391	LINC02064	long intergenic non-protein coding RNA 2064
chr14	17791420	17794464	14	3045	Distal Intergenic	-806581	ENSG00000257115	OR11H12	olfactory receptor family 11 subfamily H member 12
chr6	58770836	58773087	14	2252	Distal Intergenic	-809335	ENSG00000215190	LINC00680	long intergenic non-protein coding RNA 680
chr22	14715208	14717303	14	2096	Distal Intergenic	-810856	ENSG00000130538	OR11H1	olfactory receptor family 11 subfamily H member 1
chr6	58775348	58776947	14	1600	Distal Intergenic	-813847	ENSG00000215190	LINC00680	long intergenic non-protein coding RNA 680
chr4	18842597	18843260	14	664	Intron	-820721	ENSG00000178177	LCORL	ligand dependent nuclear receptor corepressor like
chr6	58783719	58785186	14	1468	Distal Intergenic	-822218	ENSG00000215190	LINC00680	long intergenic non-protein coding RNA 680
chr2	57084114	57085178	14	1065	Distal Intergenic	-822451	ENSG00000028116	VRK2	VRK serine/threonine kinase 2
chr6	58786082	58786460	14	379	Distal Intergenic	-824581	ENSG00000215190	LINC00680	long intergenic non-protein coding RNA 680
chr14	17770431	17773568	14	3138	Distal Intergenic	-827477	ENSG00000257115	OR11H12	olfactory receptor family 11 subfamily H member 12
chr14	17752307	17754176	14	1870	Distal Intergenic	-846869	ENSG00000257115	OR11H12	olfactory receptor family 11 subfamily H member 12
chr4	50987644	50988945	14	1302	Distal Intergenic	-854055	ENSG00000109184	DCUN1D4	defective in cullin neddylation 1 domain containing 4
chr22	14672312	14674032	14	1721	Distal Intergenic	-854127	ENSG00000130538	OR11H1	olfactory receptor family 11 subfamily H member 1
chr12	37455536	37455766	14	231	Distal Intergenic	-860996	ENSG00000175548	ALG10B	ALG10 alpha-1,2-glucosyltransferase B
chr15	19412659	19414029	14	1371	Distal Intergenic	-868715	ENSG00000259156	CHEK2P2	checkpoint kinase 2 pseudogene 2
chr22	14655609	14655910	14	302	Distal Intergenic	-872249	ENSG00000130538	OR11H1	olfactory receptor family 11 subfamily H member 1
chr19	25038913	25039753	14	841	Distal Intergenic	-875488	ENSG00000268442	HAVCR1P1	hepatitis A virus cellular receptor 1 pseudogene 1
chr4	50958945	50959245	14	301	Distal Intergenic	-883755	ENSG00000109184	DCUN1D4	defective in cullin neddylation 1 domain containing 4
chr22	14639417	14639752	14	336	Distal Intergenic	-888407	ENSG00000130538	OR11H1	olfactory receptor family 11 subfamily H member 1
chr14	17709450	17710797	14	1348	Distal Intergenic	-890248	ENSG00000257115	OR11H12	olfactory receptor family 11 subfamily H member 12
chr15	19390488	19391840	14	1353	Distal Intergenic	-890904	ENSG00000259156	CHEK2P2	checkpoint kinase 2 pseudogene 2
chr22	14627269	14628515	14	1247	Distal Intergenic	-899644	ENSG00000130538	OR11H1	olfactory receptor family 11 subfamily H member 1
chr5	85380055	85380896	14	842	Distal Intergenic	-901564	NA	NBPF22P	NBPF member 22, pseudogene
chr21	12133231	12133542	14	312	Distal Intergenic	-904618	NA	ANKRD30BP2	ankyrin repeat domain 30B pseudogene 2
chr19	25069399	25070169	14	771	Distal Intergenic	-905974	ENSG00000268442	HAVCR1P1	hepatitis A virus cellular receptor 1 pseudogene 1
chr4	19335459	19336172	14	714	Intron	-915733	ENSG00000145147	SLIT2	slit guidance ligand 2
chr14	17673884	17674827	14	944	Distal Intergenic	-926218	ENSG00000257115	OR11H12	olfactory receptor family 11 subfamily H member 12
chr22	14589726	14592056	14	2331	Distal Intergenic	-936103	ENSG00000130538	OR11H1	olfactory receptor family 11 subfamily H member 1
chr13	82164296	82165869	14	1574	Distal Intergenic	-937313	ENSG00000260094	LINC00564	long intergenic non-protein coding RNA 564
chr5	85344417	85345062	14	646	Distal Intergenic	-937398	NA	NBPF22P	NBPF member 22, pseudogene
chr6	58922318	58923321	14	1004	Distal Intergenic	-960817	ENSG00000215190	LINC00680	long intergenic non-protein coding RNA 680
chr5	92347498	92347737	14	240	Intron	-964181	ENSG00000113369	ARRDC3	arrestin domain containing 3
chr4	19282701	19282932	14	232	Intron	-968973	ENSG00000145147	SLIT2	slit guidance ligand 2
chr18	29151183	29152128	14	946	Distal Intergenic	-974053	ENSG00000170558	CDH2	cadherin 2
chr8	114421348	114421618	14	271	Distal Intergenic	-984409	ENSG00000164796	CSMD3	CUB and Sushi multiple domains 3
chr5	92374343	92375035	14	693	Intron	-991026	ENSG00000113369	ARRDC3	arrestin domain containing 3
chr19	25158857	25159486	14	630	Distal Intergenic	-995432	ENSG00000268442	HAVCR1P1	hepatitis A virus cellular receptor 1 pseudogene 1
chr22	14526527	14527623	14	1097	Distal Intergenic	-1000536	ENSG00000130538	OR11H1	olfactory receptor family 11 subfamily H member 1
chr6	58965157	58965908	14	752	Distal Intergenic	-1003656	ENSG00000215190	LINC00680	long intergenic non-protein coding RNA 680
chr6	58970311	58972317	14	2007	Distal Intergenic	-1008810	ENSG00000215190	LINC00680	long intergenic non-protein coding RNA 680
chr13	17183634	17183861	14	228	Distal Intergenic	-1011436	ENSG00000279516	FAM230C	family with sequence similarity 230 member C
chr14	17587537	17588345	14	809	Distal Intergenic	-1012700	ENSG00000257115	OR11H12	olfactory receptor family 11 subfamily H member 12
chr22	14502293	14502566	14	274	Distal Intergenic	-1025593	ENSG00000130538	OR11H1	olfactory receptor family 11 subfamily H member 1
chr13	17166687	17167542	14	856	Distal Intergenic	-1027755	ENSG00000279516	FAM230C	family with sequence similarity 230 member C
chr21	12009666	12009993	14	328	Distal Intergenic	-1028167	NA	ANKRD30BP2	ankyrin repeat domain 30B pseudogene 2
chr6	60540782	60541236	14	455	Intron	-1033092	NA	MTRNR2L9	MT-RNR2 like 9
chr13	17119184	17120872	14	1689	Distal Intergenic	-1074425	ENSG00000279516	FAM230C	family with sequence similarity 230 member C
chr21	11960769	11961101	14	333	Distal Intergenic	-1077059	NA	ANKRD30BP2	ankyrin repeat domain 30B pseudogene 2
chr15	19197167	19198444	14	1278	Distal Intergenic	-1084300	ENSG00000259156	CHEK2P2	checkpoint kinase 2 pseudogene 2
chr22	14440291	14440583	14	293	Distal Intergenic	-1087576	ENSG00000130538	OR11H1	olfactory receptor family 11 subfamily H member 1
chr11	97922956	97923212	14	257	Intron	-1097737	ENSG00000149972	CNTN5	contactin 5
chr4	50741422	50741944	14	523	Distal Intergenic	-1101056	ENSG00000109184	DCUN1D4	defective in cullin neddylation 1 domain containing 4
chr14	17495973	17496278	14	306	Distal Intergenic	-1104767	ENSG00000257115	OR11H12	olfactory receptor family 11 subfamily H member 12
chr6	66935801	66937234	14	1434	Distal Intergenic	-1118117	ENSG00000223504	LOC102723883	uncharacterized LOC102723883
chr4	50708720	50709634	14	915	Distal Intergenic	-1133366	ENSG00000109184	DCUN1D4	defective in cullin neddylation 1 domain containing 4
chr22	14389844	14390069	14	226	Distal Intergenic	-1138090	ENSG00000130538	OR11H1	olfactory receptor family 11 subfamily H member 1
chr12	37167173	37168201	14	1029	Distal Intergenic	-1148561	ENSG00000175548	ALG10B	ALG10 alpha-1,2-glucosyltransferase B
chr22	14378628	14379406	14	779	Distal Intergenic	-1148753	ENSG00000130538	OR11H1	olfactory receptor family 11 subfamily H member 1
chr21	11878850	11879525	14	676	Distal Intergenic	-1158635	NA	ANKRD30BP2	ankyrin repeat domain 30B pseudogene 2
chr22	14362564	14363327	14	764	Distal Intergenic	-1164832	ENSG00000130538	OR11H1	olfactory receptor family 11 subfamily H member 1
chr12	37149496	37151237	14	1742	Distal Intergenic	-1165525	ENSG00000175548	ALG10B	ALG10 alpha-1,2-glucosyltransferase B
chr19	25334792	25335732	14	941	Distal Intergenic	-1171367	ENSG00000268442	HAVCR1P1	hepatitis A virus cellular receptor 1 pseudogene 1
chr14	17410463	17410718	14	256	Distal Intergenic	-1190327	ENSG00000257115	OR11H12	olfactory receptor family 11 subfamily H member 12
chr6	59156284	59157732	14	1449	Distal Intergenic	-1194783	ENSG00000215190	LINC00680	long intergenic non-protein coding RNA 680
chr21	11842409	11843367	14	959	Distal Intergenic	-1194793	NA	ANKRD30BP2	ankyrin repeat domain 30B pseudogene 2
chr12	37113429	37114157	14	729	Distal Intergenic	-1202605	ENSG00000175548	ALG10B	ALG10 alpha-1,2-glucosyltransferase B
chr19	25375535	25375780	14	246	Distal Intergenic	-1212110	ENSG00000268442	HAVCR1P1	hepatitis A virus cellular receptor 1 pseudogene 1
chr14	17387176	17387616	14	441	Distal Intergenic	-1213429	ENSG00000257115	OR11H12	olfactory receptor family 11 subfamily H member 12
chr5	46917752	46918013	14	262	Distal Intergenic	-1221254	ENSG00000164588	HCN1	hyperpolarization activated cyclic nucleotide gated potassium channel 1
chr13	16971491	16973198	14	1708	Distal Intergenic	-1222099	ENSG00000279516	FAM230C	family with sequence similarity 230 member C
chr19	25391158	25391406	14	249	Distal Intergenic	-1227733	ENSG00000268442	HAVCR1P1	hepatitis A virus cellular receptor 1 pseudogene 1
chr14	17368554	17368926	14	373	Distal Intergenic	-1232119	ENSG00000257115	OR11H12	olfactory receptor family 11 subfamily H member 12
chr21	11798917	11799206	14	290	Distal Intergenic	-1238954	NA	ANKRD30BP2	ankyrin repeat domain 30B pseudogene 2
chr6	59205738	59207324	14	1587	Distal Intergenic	-1244237	ENSG00000215190	LINC00680	long intergenic non-protein coding RNA 680
chr19	25424876	25425741	14	866	Distal Intergenic	-1261451	ENSG00000268442	HAVCR1P1	hepatitis A virus cellular receptor 1 pseudogene 1
chr12	37052631	37053357	14	727	Distal Intergenic	-1263405	ENSG00000175548	ALG10B	ALG10 alpha-1,2-glucosyltransferase B
chr15	19010921	19011580	14	660	Distal Intergenic	-1271164	ENSG00000259156	CHEK2P2	checkpoint kinase 2 pseudogene 2
chr15	18999246	19000010	14	765	Distal Intergenic	-1282734	ENSG00000259156	CHEK2P2	checkpoint kinase 2 pseudogene 2
chr6	59252530	59252768	14	239	Distal Intergenic	-1291029	ENSG00000215190	LINC00680	long intergenic non-protein coding RNA 680
chr14	17304566	17305552	14	987	Distal Intergenic	-1295493	ENSG00000257115	OR11H12	olfactory receptor family 11 subfamily H member 12
chr14	17299297	17299547	14	251	Distal Intergenic	-1301498	ENSG00000257115	OR11H12	olfactory receptor family 11 subfamily H member 12
chr22	14225495	14225972	14	478	Distal Intergenic	-1302187	ENSG00000130538	OR11H1	olfactory receptor family 11 subfamily H member 1
chr15	18974562	18974925	14	364	Distal Intergenic	-1307819	ENSG00000259156	CHEK2P2	checkpoint kinase 2 pseudogene 2
chr12	37007752	37008346	14	595	Distal Intergenic	-1308416	ENSG00000175548	ALG10B	ALG10 alpha-1,2-glucosyltransferase B
chr6	59270054	59270729	14	676	Distal Intergenic	-1308553	ENSG00000215190	LINC00680	long intergenic non-protein coding RNA 680
chr12	37004239	37004535	14	297	Distal Intergenic	-1312227	ENSG00000175548	ALG10B	ALG10 alpha-1,2-glucosyltransferase B
chr13	16878684	16878947	14	264	Distal Intergenic	-1316350	ENSG00000279516	FAM230C	family with sequence similarity 230 member C
chr19	25481095	25481323	14	229	Distal Intergenic	-1317670	ENSG00000268442	HAVCR1P1	hepatitis A virus cellular receptor 1 pseudogene 1
chr22	14195013	14195274	14	262	Distal Intergenic	-1332885	ENSG00000130538	OR11H1	olfactory receptor family 11 subfamily H member 1
chr14	17267358	17267760	14	403	Distal Intergenic	-1333285	ENSG00000257115	OR11H12	olfactory receptor family 11 subfamily H member 12
chr19	25500564	25500867	14	304	Distal Intergenic	-1337139	ENSG00000268442	HAVCR1P1	hepatitis A virus cellular receptor 1 pseudogene 1
chr12	36979146	36979454	14	309	Distal Intergenic	-1337308	ENSG00000175548	ALG10B	ALG10 alpha-1,2-glucosyltransferase B
chr12	36971702	36974153	14	2452	Distal Intergenic	-1342609	ENSG00000175548	ALG10B	ALG10 alpha-1,2-glucosyltransferase B
chr12	36953076	36956253	14	3178	Distal Intergenic	-1360509	ENSG00000175548	ALG10B	ALG10 alpha-1,2-glucosyltransferase B
chr19	25528141	25528478	14	338	Distal Intergenic	-1364716	ENSG00000268442	HAVCR1P1	hepatitis A virus cellular receptor 1 pseudogene 1
chr15	18904388	18905611	14	1224	Distal Intergenic	-1377133	ENSG00000259156	CHEK2P2	checkpoint kinase 2 pseudogene 2
chr6	59351223	59352803	14	1581	Distal Intergenic	-1389722	ENSG00000215190	LINC00680	long intergenic non-protein coding RNA 680
chr14	17204899	17205213	14	315	Distal Intergenic	-1395832	ENSG00000257115	OR11H12	olfactory receptor family 11 subfamily H member 12
chr6	59375838	59376410	14	573	Distal Intergenic	-1414337	ENSG00000215190	LINC00680	long intergenic non-protein coding RNA 680
chr6	59387303	59392816	14	5514	Distal Intergenic	-1425802	ENSG00000215190	LINC00680	long intergenic non-protein coding RNA 680
chr19	25612020	25612525	14	506	Distal Intergenic	-1448595	ENSG00000268442	HAVCR1P1	hepatitis A virus cellular receptor 1 pseudogene 1
chr19	25622055	25622324	14	270	Distal Intergenic	-1458630	ENSG00000268442	HAVCR1P1	hepatitis A virus cellular receptor 1 pseudogene 1
chr19	25623560	25624589	14	1030	Distal Intergenic	-1460135	ENSG00000268442	HAVCR1P1	hepatitis A virus cellular receptor 1 pseudogene 1
chr19	25625873	25627684	14	1812	Distal Intergenic	-1462448	ENSG00000268442	HAVCR1P1	hepatitis A virus cellular receptor 1 pseudogene 1
chr12	36851970	36852353	14	384	Distal Intergenic	-1464409	ENSG00000175548	ALG10B	ALG10 alpha-1,2-glucosyltransferase B
chr13	16725679	16726987	14	1309	Distal Intergenic	-1468310	ENSG00000279516	FAM230C	family with sequence similarity 230 member C
chr22	14058745	14059002	14	258	Distal Intergenic	-1469157	ENSG00000130538	OR11H1	olfactory receptor family 11 subfamily H member 1
chr15	18796970	18797771	14	802	Distal Intergenic	-1484973	ENSG00000259156	CHEK2P2	checkpoint kinase 2 pseudogene 2
chr22	14035642	14036822	14	1181	Distal Intergenic	-1491337	ENSG00000130538	OR11H1	olfactory receptor family 11 subfamily H member 1
chr22	14026811	14027912	14	1102	Distal Intergenic	-1500247	ENSG00000130538	OR11H1	olfactory receptor family 11 subfamily H member 1
chr15	18770725	18772088	14	1364	Distal Intergenic	-1510656	ENSG00000259156	CHEK2P2	checkpoint kinase 2 pseudogene 2
chr6	59480437	59482176	14	1740	Distal Intergenic	-1518936	ENSG00000215190	LINC00680	long intergenic non-protein coding RNA 680
chr13	16672793	16673046	14	254	Distal Intergenic	-1522251	ENSG00000279516	FAM230C	family with sequence similarity 230 member C
chr6	59489519	59490468	14	950	Distal Intergenic	-1528018	ENSG00000215190	LINC00680	long intergenic non-protein coding RNA 680
chr12	36771333	36774278	14	2946	Distal Intergenic	-1542484	ENSG00000175548	ALG10B	ALG10 alpha-1,2-glucosyltransferase B
chr6	59516306	59516586	14	281	Distal Intergenic	-1554805	ENSG00000215190	LINC00680	long intergenic non-protein coding RNA 680
chr15	18725119	18725585	14	467	Distal Intergenic	-1557159	ENSG00000259156	CHEK2P2	checkpoint kinase 2 pseudogene 2
chr14	17041835	17042055	14	221	Distal Intergenic	-1558990	ENSG00000257115	OR11H12	olfactory receptor family 11 subfamily H member 12
chr15	18718120	18718375	14	256	Distal Intergenic	-1564369	ENSG00000259156	CHEK2P2	checkpoint kinase 2 pseudogene 2
chr13	16625203	16625479	14	277	Distal Intergenic	-1569818	ENSG00000279516	FAM230C	family with sequence similarity 230 member C
chr12	36722370	36725283	14	2914	Distal Intergenic	-1591479	ENSG00000175548	ALG10B	ALG10 alpha-1,2-glucosyltransferase B
chr19	25764108	25766266	14	2159	Distal Intergenic	-1600683	ENSG00000268442	HAVCR1P1	hepatitis A virus cellular receptor 1 pseudogene 1
chr6	59578309	59580915	14	2607	Distal Intergenic	-1616808	ENSG00000215190	LINC00680	long intergenic non-protein coding RNA 680
chr15	18661408	18663049	14	1642	Distal Intergenic	-1619695	ENSG00000259156	CHEK2P2	checkpoint kinase 2 pseudogene 2
chr19	25785800	25787387	14	1588	Distal Intergenic	-1622375	ENSG00000268442	HAVCR1P1	hepatitis A virus cellular receptor 1 pseudogene 1
chr15	18659292	18660123	14	832	Distal Intergenic	-1622621	ENSG00000259156	CHEK2P2	checkpoint kinase 2 pseudogene 2
chr5	47320194	47321492	14	1299	Distal Intergenic	-1623696	ENSG00000164588	HCN1	hyperpolarization activated cyclic nucleotide gated potassium channel 1
chr22	13902270	13903660	14	1391	Distal Intergenic	-1624499	ENSG00000130538	OR11H1	olfactory receptor family 11 subfamily H member 1
chr14	16948876	16949207	14	332	Distal Intergenic	-1651838	ENSG00000257115	OR11H12	olfactory receptor family 11 subfamily H member 12
chr22	13868923	13869261	14	339	Distal Intergenic	-1658898	ENSG00000130538	OR11H1	olfactory receptor family 11 subfamily H member 1
chr14	16925704	16926157	14	454	Distal Intergenic	-1674888	ENSG00000257115	OR11H12	olfactory receptor family 11 subfamily H member 12
chr14	16921423	16922822	14	1400	Distal Intergenic	-1678223	ENSG00000257115	OR11H12	olfactory receptor family 11 subfamily H member 12
chr22	13842568	13842793	14	226	Distal Intergenic	-1685366	ENSG00000130538	OR11H1	olfactory receptor family 11 subfamily H member 1
chr5	47383374	47383714	14	341	Distal Intergenic	-1686876	ENSG00000164588	HCN1	hyperpolarization activated cyclic nucleotide gated potassium channel 1
chr12	36615956	36616686	14	731	Distal Intergenic	-1700076	ENSG00000175548	ALG10B	ALG10 alpha-1,2-glucosyltransferase B
chr15	18577125	18577577	14	453	Distal Intergenic	-1705167	ENSG00000259156	CHEK2P2	checkpoint kinase 2 pseudogene 2
chr15	18570914	18571357	14	444	Distal Intergenic	-1711387	ENSG00000259156	CHEK2P2	checkpoint kinase 2 pseudogene 2
chr19	25901067	25902066	14	1000	Distal Intergenic	-1737642	ENSG00000268442	HAVCR1P1	hepatitis A virus cellular receptor 1 pseudogene 1
chr5	47449272	47449766	14	495	Distal Intergenic	-1752774	ENSG00000164588	HCN1	hyperpolarization activated cyclic nucleotide gated potassium channel 1
chr22	13754444	13756027	14	1584	Distal Intergenic	-1772132	ENSG00000130538	OR11H1	olfactory receptor family 11 subfamily H member 1
chr6	59744279	59744623	14	345	Distal Intergenic	-1782778	ENSG00000215190	LINC00680	long intergenic non-protein coding RNA 680
chr12	36529158	36529393	14	236	Distal Intergenic	-1787369	ENSG00000175548	ALG10B	ALG10 alpha-1,2-glucosyltransferase B
chr19	25969761	25970875	14	1115	Distal Intergenic	-1806336	ENSG00000268442	HAVCR1P1	hepatitis A virus cellular receptor 1 pseudogene 1
chr15	18472067	18472608	14	542	Distal Intergenic	-1810136	ENSG00000259156	CHEK2P2	checkpoint kinase 2 pseudogene 2
chr12	36503770	36504052	14	283	Distal Intergenic	-1812710	ENSG00000175548	ALG10B	ALG10 alpha-1,2-glucosyltransferase B
chr14	16785513	16786246	14	734	Distal Intergenic	-1814799	ENSG00000257115	OR11H12	olfactory receptor family 11 subfamily H member 12
chr15	18456919	18458320	14	1402	Distal Intergenic	-1824424	ENSG00000259156	CHEK2P2	checkpoint kinase 2 pseudogene 2
chr12	36474572	36475355	14	784	Distal Intergenic	-1841407	ENSG00000175548	ALG10B	ALG10 alpha-1,2-glucosyltransferase B
chr15	18438469	18438988	14	520	Distal Intergenic	-1843756	ENSG00000259156	CHEK2P2	checkpoint kinase 2 pseudogene 2
chr13	16345776	16346639	14	864	Distal Intergenic	-1848658	ENSG00000279516	FAM230C	family with sequence similarity 230 member C
chr14	16729874	16731138	14	1265	Distal Intergenic	-1869907	ENSG00000257115	OR11H12	olfactory receptor family 11 subfamily H member 12
chr14	16688624	16688950	14	327	Distal Intergenic	-1912095	ENSG00000257115	OR11H12	olfactory receptor family 11 subfamily H member 12
chr14	16660995	16661343	14	349	Distal Intergenic	-1939702	ENSG00000257115	OR11H12	olfactory receptor family 11 subfamily H member 12
chr13	16248721	16249108	14	388	Distal Intergenic	-1946189	ENSG00000279516	FAM230C	family with sequence similarity 230 member C
chr12	36269239	36270291	14	1053	Distal Intergenic	-2046471	ENSG00000175548	ALG10B	ALG10 alpha-1,2-glucosyltransferase B
chr5	47758895	47759775	14	881	Distal Intergenic	-2062397	ENSG00000164588	HCN1	hyperpolarization activated cyclic nucleotide gated potassium channel 1
chr12	36249685	36250478	14	794	Distal Intergenic	-2066284	ENSG00000175548	ALG10B	ALG10 alpha-1,2-glucosyltransferase B
chr12	36183722	36183967	14	246	Distal Intergenic	-2132795	ENSG00000175548	ALG10B	ALG10 alpha-1,2-glucosyltransferase B
chr12	36179463	36181460	14	1998	Distal Intergenic	-2135302	ENSG00000175548	ALG10B	ALG10 alpha-1,2-glucosyltransferase B
chr12	36175168	36176569	14	1402	Distal Intergenic	-2140193	ENSG00000175548	ALG10B	ALG10 alpha-1,2-glucosyltransferase B
chr5	48036485	48036951	14	467	Distal Intergenic	-2339987	ENSG00000164588	HCN1	hyperpolarization activated cyclic nucleotide gated potassium channel 1
chr14	16253289	16255465	14	2177	Distal Intergenic	-2345580	ENSG00000257115	OR11H12	olfactory receptor family 11 subfamily H member 12
chr1	124965270	124965893	13	624	Distal Intergenic	3445925	ENSG00000231752	EMBP1	embigin pseudogene 1
chr1	124872961	124873436	13	476	Distal Intergenic	3353616	ENSG00000231752	EMBP1	embigin pseudogene 1
chr1	124821832	124822769	13	938	Distal Intergenic	3302487	ENSG00000231752	EMBP1	embigin pseudogene 1
chr1	124817678	124819755	13	2078	Distal Intergenic	3298333	ENSG00000231752	EMBP1	embigin pseudogene 1
chr1	124800627	124801626	13	1000	Distal Intergenic	3281282	ENSG00000231752	EMBP1	embigin pseudogene 1
chr1	124747426	124749113	13	1688	Distal Intergenic	3228081	ENSG00000231752	EMBP1	embigin pseudogene 1
chr1	124694557	124695472	13	916	Distal Intergenic	3175212	ENSG00000231752	EMBP1	embigin pseudogene 1
chr1	124627814	124628723	13	910	Distal Intergenic	3108469	ENSG00000231752	EMBP1	embigin pseudogene 1
chr1	124495554	124496413	13	860	Distal Intergenic	2976209	ENSG00000231752	EMBP1	embigin pseudogene 1
chr1	124492400	124493409	13	1010	Distal Intergenic	2973055	ENSG00000231752	EMBP1	embigin pseudogene 1
chr7	60447738	60448727	13	990	Distal Intergenic	2855261	ENSG00000185037	ZNF733P	zinc finger protein 733, pseudogene
chr7	60298341	60298748	13	408	Distal Intergenic	2848164	ENSG00000182111	ZNF716	zinc finger protein 716
chr7	60455789	60456583	13	795	Distal Intergenic	2847405	ENSG00000185037	ZNF733P	zinc finger protein 733, pseudogene
chr7	60296436	60297051	13	616	Distal Intergenic	2846259	ENSG00000182111	ZNF716	zinc finger protein 716
chr7	60470078	60470567	13	490	Distal Intergenic	2833421	ENSG00000185037	ZNF733P	zinc finger protein 733, pseudogene
chr7	60475849	60476915	13	1067	Distal Intergenic	2827073	ENSG00000185037	ZNF733P	zinc finger protein 733, pseudogene
chr7	60262981	60264383	13	1403	Distal Intergenic	2812804	ENSG00000182111	ZNF716	zinc finger protein 716
chr1	124324044	124326382	13	2339	Distal Intergenic	2804699	ENSG00000231752	EMBP1	embigin pseudogene 1
chr7	60505724	60505979	13	256	Distal Intergenic	2798009	ENSG00000185037	ZNF733P	zinc finger protein 733, pseudogene
chr1	124301820	124302045	13	226	Distal Intergenic	2782475	ENSG00000231752	EMBP1	embigin pseudogene 1
chr7	60557716	60558065	13	350	Distal Intergenic	2745923	ENSG00000185037	ZNF733P	zinc finger protein 733, pseudogene
chr7	60578784	60579067	13	284	Distal Intergenic	2724921	ENSG00000185037	ZNF733P	zinc finger protein 733, pseudogene
chr7	60683300	60683889	13	590	Distal Intergenic	2620099	ENSG00000185037	ZNF733P	zinc finger protein 733, pseudogene
chr1	124106086	124106469	13	384	Distal Intergenic	2586741	ENSG00000231752	EMBP1	embigin pseudogene 1
chr7	60721815	60722188	13	374	Distal Intergenic	2581800	ENSG00000185037	ZNF733P	zinc finger protein 733, pseudogene
chr1	124052117	124052751	13	635	Distal Intergenic	2532772	ENSG00000231752	EMBP1	embigin pseudogene 1
chr7	60778150	60779051	13	902	Distal Intergenic	2524937	ENSG00000185037	ZNF733P	zinc finger protein 733, pseudogene
chr7	60807188	60808100	13	913	Distal Intergenic	2495888	ENSG00000185037	ZNF733P	zinc finger protein 733, pseudogene
chr16	38241663	38242866	13	1204	Distal Intergenic	2493306	ENSG00000261122	LINC02167	long intergenic non-protein coding RNA 2167
chr7	60818505	60818917	13	413	Distal Intergenic	2485071	ENSG00000185037	ZNF733P	zinc finger protein 733, pseudogene
chr16	38232705	38234484	13	1780	Distal Intergenic	2484348	ENSG00000261122	LINC02167	long intergenic non-protein coding RNA 2167
chr16	38207221	38207538	13	318	Distal Intergenic	2458864	ENSG00000261122	LINC02167	long intergenic non-protein coding RNA 2167
chr1	123974132	123974569	13	438	Distal Intergenic	2454787	ENSG00000231752	EMBP1	embigin pseudogene 1
chr7	59903179	59903624	13	446	Distal Intergenic	2453002	ENSG00000182111	ZNF716	zinc finger protein 716
chr7	59895674	59896810	13	1137	Distal Intergenic	2445497	ENSG00000182111	ZNF716	zinc finger protein 716
chr1	123944237	123946156	13	1920	Distal Intergenic	2424892	ENSG00000231752	EMBP1	embigin pseudogene 1
chr7	59874027	59875155	13	1129	Distal Intergenic	2423850	ENSG00000182111	ZNF716	zinc finger protein 716
chr7	59847987	59848882	13	896	Distal Intergenic	2397810	ENSG00000182111	ZNF716	zinc finger protein 716
chr7	59835774	59836007	13	234	Distal Intergenic	2385597	ENSG00000182111	ZNF716	zinc finger protein 716
chr16	38116000	38117507	13	1508	Distal Intergenic	2367643	ENSG00000261122	LINC02167	long intergenic non-protein coding RNA 2167
chr7	59809271	59809535	13	265	Distal Intergenic	2359094	ENSG00000182111	ZNF716	zinc finger protein 716
chr3	91571806	91572525	13	720	Distal Intergenic	2313888	ENSG00000184500	PROS1	protein S
chr7	60994733	60995721	13	989	Distal Intergenic	2308267	ENSG00000185037	ZNF733P	zinc finger protein 733, pseudogene
chr16	38029793	38030188	13	396	Distal Intergenic	2281436	ENSG00000261122	LINC02167	long intergenic non-protein coding RNA 2167
chr16	38003084	38003926	13	843	Distal Intergenic	2254727	ENSG00000261122	LINC02167	long intergenic non-protein coding RNA 2167
chr3	91655775	91656302	13	528	Distal Intergenic	2230111	ENSG00000184500	PROS1	protein S
chr16	37975619	37976260	13	642	Distal Intergenic	2227262	ENSG00000261122	LINC02167	long intergenic non-protein coding RNA 2167
chr7	59665044	59666002	13	959	Distal Intergenic	2214867	ENSG00000182111	ZNF716	zinc finger protein 716
chr7	59660683	59661725	13	1043	Distal Intergenic	2210506	ENSG00000182111	ZNF716	zinc finger protein 716
chr16	37953198	37954980	13	1783	Distal Intergenic	2204841	ENSG00000261122	LINC02167	long intergenic non-protein coding RNA 2167
chr16	37931210	37933687	13	2478	Distal Intergenic	2182853	ENSG00000261122	LINC02167	long intergenic non-protein coding RNA 2167
chr3	91703718	91704490	13	773	Distal Intergenic	2181923	ENSG00000184500	PROS1	protein S
chr7	59612061	59612283	13	223	Distal Intergenic	2161884	ENSG00000182111	ZNF716	zinc finger protein 716
chr9	45287334	45287614	13	281	Distal Intergenic	2158366	ENSG00000286506	LOC102724904	methylenetetrahydrofolate dehydrogenase (NADP+ dependent) 1 like pseudogene
chr1	123672496	123673587	13	1092	Distal Intergenic	2153151	ENSG00000231752	EMBP1	embigin pseudogene 1
chr3	91257232	91257498	13	267	Distal Intergenic	2149556	ENSG00000044524	EPHA3	EPH receptor A3
chr16	37891883	37892448	13	566	Distal Intergenic	2143526	ENSG00000261122	LINC02167	long intergenic non-protein coding RNA 2167
chr5	48277755	48278099	13	345	Distal Intergenic	2133899	ENSG00000170571	EMB	embigin
chr7	59572675	59573418	13	744	Distal Intergenic	2122498	ENSG00000182111	ZNF716	zinc finger protein 716
chr3	91774783	91775247	13	465	Distal Intergenic	2111166	ENSG00000184500	PROS1	protein S
chr3	91793211	91793549	13	339	Distal Intergenic	2092864	ENSG00000184500	PROS1	protein S
chr16	37838479	37838882	13	404	Distal Intergenic	2090122	ENSG00000261122	LINC02167	long intergenic non-protein coding RNA 2167
chr1	123608278	123608519	13	242	Distal Intergenic	2088933	ENSG00000231752	EMBP1	embigin pseudogene 1
chr7	59526229	59526585	13	357	Distal Intergenic	2076052	ENSG00000182111	ZNF716	zinc finger protein 716
chr11	52476232	52476554	13	323	Distal Intergenic	2067190	NA	LOC646813	DExH-box helicase 9 pseudogene
chr11	52539537	52539893	13	357	Distal Intergenic	2064105	ENSG00000185926	OR4C46	olfactory receptor family 4 subfamily C member 46
chr11	52541622	52542344	13	723	Distal Intergenic	2061654	ENSG00000185926	OR4C46	olfactory receptor family 4 subfamily C member 46
chr11	52553718	52556653	13	2936	Distal Intergenic	2047345	ENSG00000185926	OR4C46	olfactory receptor family 4 subfamily C member 46
chr7	59485556	59486109	13	554	Distal Intergenic	2035379	ENSG00000182111	ZNF716	zinc finger protein 716
chr3	91871775	91872949	13	1175	Distal Intergenic	2013464	ENSG00000184500	PROS1	protein S
chr5	48400180	48401021	13	842	Distal Intergenic	2010977	ENSG00000170571	EMB	embigin
chr3	91111351	91112053	13	703	Distal Intergenic	2003675	ENSG00000044524	EPHA3	EPH receptor A3
chr16	37746470	37747811	13	1342	Distal Intergenic	1998113	ENSG00000261122	LINC02167	long intergenic non-protein coding RNA 2167
chr11	52400629	52401642	13	1014	Distal Intergenic	1991587	NA	LOC646813	DExH-box helicase 9 pseudogene
chr7	59433982	59434671	13	690	Distal Intergenic	1983805	ENSG00000182111	ZNF716	zinc finger protein 716
chr3	91912600	91913326	13	727	Distal Intergenic	1973087	ENSG00000184500	PROS1	protein S
chr16	37716693	37717017	13	325	Distal Intergenic	1968336	ENSG00000261122	LINC02167	long intergenic non-protein coding RNA 2167
chr12	35963229	35963449	13	221	Distal Intergenic	1940733	ENSG00000139133	ALG10	ALG10 alpha-1,2-glucosyltransferase
chr16	37670495	37672663	13	2169	Distal Intergenic	1922138	ENSG00000261122	LINC02167	long intergenic non-protein coding RNA 2167
chr3	91992552	91992972	13	421	Distal Intergenic	1893441	ENSG00000184500	PROS1	protein S
chr11	52713058	52713539	13	482	Distal Intergenic	1890459	ENSG00000185926	OR4C46	olfactory receptor family 4 subfamily C member 46
chr1	123409277	123410149	13	873	Distal Intergenic	1889932	ENSG00000231752	EMBP1	embigin pseudogene 1
chr7	59324672	59324927	13	256	Distal Intergenic	1874495	ENSG00000182111	ZNF716	zinc finger protein 716
chr16	37621786	37623168	13	1383	Distal Intergenic	1873429	ENSG00000261122	LINC02167	long intergenic non-protein coding RNA 2167
chr11	52280912	52281220	13	309	Distal Intergenic	1871870	NA	LOC646813	DExH-box helicase 9 pseudogene
chr12	35893752	35896708	13	2957	Distal Intergenic	1871256	ENSG00000139133	ALG10	ALG10 alpha-1,2-glucosyltransferase
chr3	92046692	92048831	13	2140	Distal Intergenic	1837582	ENSG00000184500	PROS1	protein S
chr11	52234556	52234811	13	256	Distal Intergenic	1825514	NA	LOC646813	DExH-box helicase 9 pseudogene
chr22	13652840	13653079	13	240	Distal Intergenic	1825317	NA	LOC102723769	uncharacterized LOC102723769
chr16	37566541	37566807	13	267	Distal Intergenic	1818184	ENSG00000261122	LINC02167	long intergenic non-protein coding RNA 2167
chr7	59265669	59266020	13	352	Distal Intergenic	1815492	ENSG00000182111	ZNF716	zinc finger protein 716
chr10	40504516	40505483	13	968	Distal Intergenic	1808092	NA	ACTR3BP5	ACTR3B pseudogene 5
chr3	90912833	90913943	13	1111	Distal Intergenic	1805157	ENSG00000044524	EPHA3	EPH receptor A3
chr1	123315975	123316261	13	287	Distal Intergenic	1796630	ENSG00000231752	EMBP1	embigin pseudogene 1
chr3	92095639	92096615	13	977	Distal Intergenic	1789798	ENSG00000184500	PROS1	protein S
chr22	13601495	13601975	13	481	Distal Intergenic	1773972	NA	LOC102723769	uncharacterized LOC102723769
chr22	13589808	13590362	13	555	Distal Intergenic	1762285	NA	LOC102723769	uncharacterized LOC102723769
chr16	37507918	37509702	13	1785	Distal Intergenic	1759561	ENSG00000261122	LINC02167	long intergenic non-protein coding RNA 2167
chr10	40597835	40599758	13	1924	Distal Intergenic	1753253	ENSG00000215146	LOC441666	zinc finger protein 91 pseudogene
chr12	35763558	35764318	13	761	Distal Intergenic	1741062	ENSG00000139133	ALG10	ALG10 alpha-1,2-glucosyltransferase
chr16	37473335	37477282	13	3948	Distal Intergenic	1724978	ENSG00000261122	LINC02167	long intergenic non-protein coding RNA 2167
chr12	35744337	35745100	13	764	Distal Intergenic	1721841	ENSG00000139133	ALG10	ALG10 alpha-1,2-glucosyltransferase
chr22	13546330	13546589	13	260	Distal Intergenic	1718807	NA	LOC102723769	uncharacterized LOC102723769
chr7	59164464	59164930	13	467	Distal Intergenic	1714287	ENSG00000182111	ZNF716	zinc finger protein 716
chr3	92174641	92176317	13	1677	Distal Intergenic	1710096	ENSG00000184500	PROS1	protein S
chr12	35731791	35732647	13	857	Distal Intergenic	1709295	ENSG00000139133	ALG10	ALG10 alpha-1,2-glucosyltransferase
chr10	40652253	40652616	13	364	Distal Intergenic	1700395	ENSG00000215146	LOC441666	zinc finger protein 91 pseudogene
chr12	35721298	35723529	13	2232	Distal Intergenic	1698802	ENSG00000139133	ALG10	ALG10 alpha-1,2-glucosyltransferase
chr3	90802074	90802728	13	655	Distal Intergenic	1694398	ENSG00000044524	EPHA3	EPH receptor A3
chr5	48729064	48729356	13	293	Distal Intergenic	1682642	ENSG00000170571	EMB	embigin
chr3	92204046	92204319	13	274	Distal Intergenic	1682094	ENSG00000184500	PROS1	protein S
chr12	35698035	35700148	13	2114	Distal Intergenic	1675539	ENSG00000139133	ALG10	ALG10 alpha-1,2-glucosyltransferase
chr3	92217452	92217767	13	316	Distal Intergenic	1668646	ENSG00000184500	PROS1	protein S
chr16	37414049	37414635	13	587	Distal Intergenic	1665692	ENSG00000261122	LINC02167	long intergenic non-protein coding RNA 2167
chr19	26134569	26135471	13	903	Distal Intergenic	1657667	ENSG00000261824	LINC00662	long intergenic non-protein coding RNA 662
chr22	13479398	13479625	13	228	Distal Intergenic	1651875	NA	LOC102723769	uncharacterized LOC102723769
chr19	26145208	26145850	13	643	Distal Intergenic	1647288	ENSG00000261824	LINC00662	long intergenic non-protein coding RNA 662
chr10	40706107	40706606	13	500	Distal Intergenic	1646405	ENSG00000215146	LOC441666	zinc finger protein 91 pseudogene
chr5	48768211	48768671	13	461	Distal Intergenic	1643327	ENSG00000170571	EMB	embigin
chr8	44984737	44985246	13	510	Distal Intergenic	1629277	ENSG00000248498	ASNSP1	asparagine synthetase pseudogene 1
chr8	44988939	44989844	13	906	Distal Intergenic	1624679	ENSG00000248498	ASNSP1	asparagine synthetase pseudogene 1
chr16	37362070	37362633	13	564	Distal Intergenic	1613713	ENSG00000261122	LINC02167	long intergenic non-protein coding RNA 2167
chr7	59062920	59063491	13	572	Distal Intergenic	1612743	ENSG00000182111	ZNF716	zinc finger protein 716
chr19	26180881	26182430	13	1550	Distal Intergenic	1610708	ENSG00000261824	LINC00662	long intergenic non-protein coding RNA 662
chr7	59056457	59056765	13	309	Distal Intergenic	1606280	ENSG00000182111	ZNF716	zinc finger protein 716
chr3	90710107	90710452	13	346	Distal Intergenic	1602431	ENSG00000044524	EPHA3	EPH receptor A3
chr8	45013072	45014030	13	959	Distal Intergenic	1600493	ENSG00000248498	ASNSP1	asparagine synthetase pseudogene 1
chr8	44892489	44894376	13	1888	Distal Intergenic	1600006	ENSG00000188877	POTEA	POTE ankyrin domain family member A
chr12	35616451	35617983	13	1533	Distal Intergenic	1593955	ENSG00000139133	ALG10	ALG10 alpha-1,2-glucosyltransferase
chr19	26201945	26202794	13	850	Distal Intergenic	1590344	ENSG00000261824	LINC00662	long intergenic non-protein coding RNA 662
chr5	48832331	48833621	13	1291	Distal Intergenic	1578377	ENSG00000170571	EMB	embigin
chr11	53027870	53029333	13	1464	Distal Intergenic	1574665	ENSG00000185926	OR4C46	olfactory receptor family 4 subfamily C member 46
chr8	45043102	45043860	13	759	Distal Intergenic	1570663	ENSG00000248498	ASNSP1	asparagine synthetase pseudogene 1
chr7	61732502	61733639	13	1138	Distal Intergenic	1570349	ENSG00000185037	ZNF733P	zinc finger protein 733, pseudogene
chr16	37318467	37319668	13	1202	Distal Intergenic	1570110	ENSG00000261122	LINC02167	long intergenic non-protein coding RNA 2167
chr8	45050915	45051886	13	972	Distal Intergenic	1562637	ENSG00000248498	ASNSP1	asparagine synthetase pseudogene 1
chr16	37303216	37303799	13	584	Distal Intergenic	1554859	ENSG00000261122	LINC02167	long intergenic non-protein coding RNA 2167
chr16	37292968	37294220	13	1253	Distal Intergenic	1544611	ENSG00000261122	LINC02167	long intergenic non-protein coding RNA 2167
chr7	58992952	58994205	13	1254	Distal Intergenic	1542775	ENSG00000182111	ZNF716	zinc finger protein 716
chr16	37288094	37290557	13	2464	Distal Intergenic	1539737	ENSG00000261122	LINC02167	long intergenic non-protein coding RNA 2167
chr8	45074293	45075864	13	1572	Distal Intergenic	1538659	ENSG00000248498	ASNSP1	asparagine synthetase pseudogene 1
chr1	123057325	123057547	13	223	Distal Intergenic	1537980	ENSG00000231752	EMBP1	embigin pseudogene 1
chr12	35558912	35559222	13	311	Distal Intergenic	1536416	ENSG00000139133	ALG10	ALG10 alpha-1,2-glucosyltransferase
chr12	35551714	35553397	13	1684	Distal Intergenic	1529218	ENSG00000139133	ALG10	ALG10 alpha-1,2-glucosyltransferase
chr7	61775933	61776967	13	1035	Distal Intergenic	1527021	ENSG00000185037	ZNF733P	zinc finger protein 733, pseudogene
chr22	13354262	13355083	13	822	Distal Intergenic	1526739	NA	LOC102723769	uncharacterized LOC102723769
chr8	45090479	45092273	13	1795	Distal Intergenic	1522250	ENSG00000248498	ASNSP1	asparagine synthetase pseudogene 1
chr16	37265445	37266021	13	577	Distal Intergenic	1517088	ENSG00000261122	LINC02167	long intergenic non-protein coding RNA 2167
chr1	123025044	123025556	13	513	Distal Intergenic	1505699	ENSG00000231752	EMBP1	embigin pseudogene 1
chr3	92383271	92383578	13	308	Distal Intergenic	1502835	ENSG00000184500	PROS1	protein S
chr8	45115455	45115962	13	508	Distal Intergenic	1498561	ENSG00000248498	ASNSP1	asparagine synthetase pseudogene 1
chr11	53111708	53112884	13	1177	Distal Intergenic	1491114	ENSG00000185926	OR4C46	olfactory receptor family 4 subfamily C member 46
chr8	44782711	44783436	13	726	Distal Intergenic	1490228	ENSG00000188877	POTEA	POTE ankyrin domain family member A
chr12	35506570	35506808	13	239	Distal Intergenic	1484074	ENSG00000139133	ALG10	ALG10 alpha-1,2-glucosyltransferase
chr8	45130341	45132917	13	2577	Distal Intergenic	1481606	ENSG00000248498	ASNSP1	asparagine synthetase pseudogene 1
chr7	58931564	58933137	13	1574	Distal Intergenic	1481387	ENSG00000182111	ZNF716	zinc finger protein 716
chr8	44756920	44759193	13	2274	Distal Intergenic	1464437	ENSG00000188877	POTEA	POTE ankyrin domain family member A
chr7	58908431	58909427	13	997	Distal Intergenic	1458254	ENSG00000182111	ZNF716	zinc finger protein 716
chr16	37205398	37206113	13	716	Distal Intergenic	1457041	ENSG00000261122	LINC02167	long intergenic non-protein coding RNA 2167
chr1	122975678	122976066	13	389	Distal Intergenic	1456333	ENSG00000231752	EMBP1	embigin pseudogene 1
chr8	45157585	45158245	13	661	Distal Intergenic	1456278	ENSG00000248498	ASNSP1	asparagine synthetase pseudogene 1
chr1	122973768	122974251	13	484	Distal Intergenic	1454423	ENSG00000231752	EMBP1	embigin pseudogene 1
chr1	188757889	188758190	13	302	Distal Intergenic	1450398	NA	LINC01037	long intergenic non-protein coding RNA 1037
chr16	37198435	37199060	13	626	Distal Intergenic	1450078	ENSG00000261122	LINC02167	long intergenic non-protein coding RNA 2167
chr3	92439522	92440218	13	697	Distal Intergenic	1446195	ENSG00000184500	PROS1	protein S
chr8	44738390	44739675	13	1286	Distal Intergenic	1445907	ENSG00000188877	POTEA	POTE ankyrin domain family member A
chr16	37190200	37190962	13	763	Distal Intergenic	1441843	ENSG00000261122	LINC02167	long intergenic non-protein coding RNA 2167
chr19	26354652	26355708	13	1057	Distal Intergenic	1437430	ENSG00000261824	LINC00662	long intergenic non-protein coding RNA 662
chr8	44725223	44725562	13	340	Distal Intergenic	1432740	ENSG00000188877	POTEA	POTE ankyrin domain family member A
chr8	45181550	45182037	13	488	Distal Intergenic	1432486	ENSG00000248498	ASNSP1	asparagine synthetase pseudogene 1
chr8	44721610	44721943	13	334	Distal Intergenic	1429127	ENSG00000188877	POTEA	POTE ankyrin domain family member A
chr19	26364937	26365736	13	800	Distal Intergenic	1427402	ENSG00000261824	LINC00662	long intergenic non-protein coding RNA 662
chr12	35440688	35441140	13	453	Distal Intergenic	1418192	ENSG00000139133	ALG10	ALG10 alpha-1,2-glucosyltransferase
chr8	44710027	44710305	13	279	Distal Intergenic	1417544	ENSG00000188877	POTEA	POTE ankyrin domain family member A
chr7	58865588	58866202	13	615	Distal Intergenic	1415411	ENSG00000182111	ZNF716	zinc finger protein 716
chr11	51823722	51823944	13	223	Distal Intergenic	1414680	NA	LOC646813	DExH-box helicase 9 pseudogene
chr3	92470574	92472166	13	1593	Distal Intergenic	1414247	ENSG00000184500	PROS1	protein S
chr7	58863836	58864643	13	808	Distal Intergenic	1413659	ENSG00000182111	ZNF716	zinc finger protein 716
chr16	63560447	63560953	13	507	Intron	1411996	ENSG00000140937	CDH11	cadherin 11
chr22	13233334	13233875	13	542	Distal Intergenic	1405811	NA	LOC102723769	uncharacterized LOC102723769
chr8	45210806	45211531	13	726	Distal Intergenic	1402992	ENSG00000248498	ASNSP1	asparagine synthetase pseudogene 1
chr8	44695153	44696381	13	1229	Distal Intergenic	1402670	ENSG00000188877	POTEA	POTE ankyrin domain family member A
chr8	45216183	45216531	13	349	Distal Intergenic	1397992	ENSG00000248498	ASNSP1	asparagine synthetase pseudogene 1
chr7	61910428	61912462	13	2035	Distal Intergenic	1391526	ENSG00000185037	ZNF733P	zinc finger protein 733, pseudogene
chr16	37138567	37139270	13	704	Distal Intergenic	1390210	ENSG00000261122	LINC02167	long intergenic non-protein coding RNA 2167
chr8	45224275	45224534	13	260	Distal Intergenic	1389989	ENSG00000248498	ASNSP1	asparagine synthetase pseudogene 1
chr7	61915353	61916503	13	1151	Distal Intergenic	1387485	ENSG00000185037	ZNF733P	zinc finger protein 733, pseudogene
chr3	92506494	92507375	13	882	Distal Intergenic	1379038	ENSG00000184500	PROS1	protein S
chr16	37124010	37124692	13	683	Distal Intergenic	1375653	ENSG00000261122	LINC02167	long intergenic non-protein coding RNA 2167
chr7	58822710	58823116	13	407	Distal Intergenic	1372533	ENSG00000182111	ZNF716	zinc finger protein 716
chr11	53232404	53232948	13	545	Distal Intergenic	1371050	ENSG00000185926	OR4C46	olfactory receptor family 4 subfamily C member 46
chr10	40066844	40069054	13	2211	Distal Intergenic	1370420	NA	ACTR3BP5	ACTR3B pseudogene 5
chr17	25925887	25926105	13	219	Distal Intergenic	1367891	ENSG00000263583	MIR4522	microRNA 4522
chr11	51776307	51777308	13	1002	Distal Intergenic	1367265	NA	LOC646813	DExH-box helicase 9 pseudogene
chr1	122882994	122883782	13	789	Distal Intergenic	1363649	ENSG00000231752	EMBP1	embigin pseudogene 1
chr12	35380514	35381275	13	762	Distal Intergenic	1358018	ENSG00000139133	ALG10	ALG10 alpha-1,2-glucosyltransferase
chr8	44644161	44644724	13	564	Distal Intergenic	1351678	ENSG00000188877	POTEA	POTE ankyrin domain family member A
chr8	45262682	45263437	13	756	Distal Intergenic	1351086	ENSG00000248498	ASNSP1	asparagine synthetase pseudogene 1
chr11	53252133	53253025	13	893	Distal Intergenic	1350973	ENSG00000185926	OR4C46	olfactory receptor family 4 subfamily C member 46
chr5	49076899	49077694	13	796	Distal Intergenic	1334304	ENSG00000170571	EMB	embigin
chr3	90435215	90436968	13	1754	Distal Intergenic	1327539	ENSG00000044524	EPHA3	EPH receptor A3
chr8	45287732	45288274	13	543	Distal Intergenic	1326249	ENSG00000248498	ASNSP1	asparagine synthetase pseudogene 1
chr8	45291882	45294568	13	2687	Distal Intergenic	1319955	ENSG00000248498	ASNSP1	asparagine synthetase pseudogene 1
chr16	37061591	37062999	13	1409	Distal Intergenic	1313234	ENSG00000261122	LINC02167	long intergenic non-protein coding RNA 2167
chr5	49104669	49106148	13	1480	Distal Intergenic	1305850	ENSG00000170571	EMB	embigin
chr22	13132905	13134740	13	1836	Distal Intergenic	1305382	NA	LOC102723769	uncharacterized LOC102723769
chr19	26491572	26493039	13	1468	Distal Intergenic	1300099	ENSG00000261824	LINC00662	long intergenic non-protein coding RNA 662
chr8	44589088	44590432	13	1345	Distal Intergenic	1296605	ENSG00000188877	POTEA	POTE ankyrin domain family member A
chr1	122813714	122815949	13	2236	Distal Intergenic	1294369	ENSG00000231752	EMBP1	embigin pseudogene 1
chr8	45321491	45322276	13	786	Distal Intergenic	1292247	ENSG00000248498	ASNSP1	asparagine synthetase pseudogene 1
chr13	82592657	82592939	13	283	Distal Intergenic	1289454	ENSG00000178235	SLITRK1	SLIT and NTRK like family member 1
chr10	41065962	41066307	13	346	Distal Intergenic	1286704	ENSG00000215146	LOC441666	zinc finger protein 91 pseudogene
chr14	83928783	83929597	13	815	Distal Intergenic	1286147	ENSG00000258743	LINC02301	long intergenic non-protein coding RNA 2301
chr8	44576828	44577149	13	322	Distal Intergenic	1284345	ENSG00000188877	POTEA	POTE ankyrin domain family member A
chr8	45337540	45337897	13	358	Distal Intergenic	1276626	ENSG00000248498	ASNSP1	asparagine synthetase pseudogene 1
chr1	194624853	194625282	13	430	Distal Intergenic	1275722	ENSG00000232077	LINC01031	long intergenic non-protein coding RNA 1031
chr11	51683392	51684342	13	951	Distal Intergenic	1274350	NA	LOC646813	DExH-box helicase 9 pseudogene
chr14	43232292	43233041	13	750	Distal Intergenic	1274242	ENSG00000189139	FSCB	fibrous sheath CABYR binding protein
chr12	35294990	35295250	13	261	Distal Intergenic	1272494	ENSG00000139133	ALG10	ALG10 alpha-1,2-glucosyltransferase
chr11	53353930	53354702	13	773	Distal Intergenic	1249296	ENSG00000185926	OR4C46	olfactory receptor family 4 subfamily C member 46
chr16	36997386	36997937	13	552	Distal Intergenic	1249029	ENSG00000261122	LINC02167	long intergenic non-protein coding RNA 2167
chr7	58698794	58700139	13	1346	Distal Intergenic	1248617	ENSG00000182111	ZNF716	zinc finger protein 716
chr5	49169858	49170746	13	889	Distal Intergenic	1241252	ENSG00000170571	EMB	embigin
chr19	26553643	26554512	13	870	Distal Intergenic	1238626	ENSG00000261824	LINC00662	long intergenic non-protein coding RNA 662
chr12	35256574	35257530	13	957	Distal Intergenic	1234078	ENSG00000139133	ALG10	ALG10 alpha-1,2-glucosyltransferase
chr7	58678049	58678971	13	923	Distal Intergenic	1227872	ENSG00000182111	ZNF716	zinc finger protein 716
chr3	92670317	92670824	13	508	Distal Intergenic	1215589	ENSG00000184500	PROS1	protein S
chr16	36961443	36961762	13	320	Distal Intergenic	1213086	ENSG00000261122	LINC02167	long intergenic non-protein coding RNA 2167
chr7	58655272	58656076	13	805	Distal Intergenic	1205095	ENSG00000182111	ZNF716	zinc finger protein 716
chr21	11724530	11725599	13	1070	Distal Intergenic	1202955	ENSG00000274391	TPTE	transmembrane phosphatase with tensin homology
chr3	92687146	92687555	13	410	Distal Intergenic	1198858	ENSG00000184500	PROS1	protein S
chr8	44487691	44488039	13	349	Distal Intergenic	1195208	ENSG00000188877	POTEA	POTE ankyrin domain family member A
chr21	11711962	11712359	13	398	Distal Intergenic	1190387	ENSG00000274391	TPTE	transmembrane phosphatase with tensin homology
chr7	62119157	62119480	13	324	Distal Intergenic	1184508	ENSG00000185037	ZNF733P	zinc finger protein 733, pseudogene
chr12	35201969	35202318	13	350	Distal Intergenic	1179473	ENSG00000139133	ALG10	ALG10 alpha-1,2-glucosyltransferase
chr7	62132485	62133149	13	665	Distal Intergenic	1170839	ENSG00000185037	ZNF733P	zinc finger protein 733, pseudogene
chr11	51575815	51576372	13	558	Distal Intergenic	1166773	NA	LOC646813	DExH-box helicase 9 pseudogene
chr8	45447818	45449254	13	1437	Distal Intergenic	1165269	ENSG00000248498	ASNSP1	asparagine synthetase pseudogene 1
chr11	51572988	51573483	13	496	Distal Intergenic	1163946	NA	LOC646813	DExH-box helicase 9 pseudogene
chr16	36912006	36913902	13	1897	Distal Intergenic	1163649	ENSG00000261122	LINC02167	long intergenic non-protein coding RNA 2167
chr12	35184079	35184331	13	253	Distal Intergenic	1161583	ENSG00000139133	ALG10	ALG10 alpha-1,2-glucosyltransferase
chr14	43345765	43347055	13	1291	Distal Intergenic	1160228	ENSG00000189139	FSCB	fibrous sheath CABYR binding protein
chr3	90266830	90268233	13	1404	Distal Intergenic	1159154	ENSG00000044524	EPHA3	EPH receptor A3
chr21	11673875	11675687	13	1813	Distal Intergenic	1152300	ENSG00000274391	TPTE	transmembrane phosphatase with tensin homology
chr16	36893580	36894667	13	1088	Distal Intergenic	1145223	ENSG00000261122	LINC02167	long intergenic non-protein coding RNA 2167
chr1	122658999	122659517	13	519	Distal Intergenic	1139654	ENSG00000231752	EMBP1	embigin pseudogene 1
chr10	41216408	41217547	13	1140	Distal Intergenic	1135464	ENSG00000215146	LOC441666	zinc finger protein 91 pseudogene
chr11	97643139	97643816	13	678	Distal Intergenic	1134714	ENSG00000256684	LINC02737	long intergenic non-protein coding RNA 2737
chr7	58584749	58586254	13	1506	Distal Intergenic	1134572	ENSG00000182111	ZNF716	zinc finger protein 716
chr8	45481310	45482034	13	725	Distal Intergenic	1132489	ENSG00000248498	ASNSP1	asparagine synthetase pseudogene 1
chr3	92761746	92763109	13	1364	Distal Intergenic	1123304	ENSG00000184500	PROS1	protein S
chr1	122627311	122627691	13	381	Distal Intergenic	1107966	ENSG00000231752	EMBP1	embigin pseudogene 1
chr21	11629516	11629827	13	312	Distal Intergenic	1107941	ENSG00000274391	TPTE	transmembrane phosphatase with tensin homology
chr8	45507533	45508405	13	873	Distal Intergenic	1106118	ENSG00000248498	ASNSP1	asparagine synthetase pseudogene 1
chr7	62197839	62199523	13	1685	Distal Intergenic	1104465	ENSG00000185037	ZNF733P	zinc finger protein 733, pseudogene
chr10	41250380	41252171	13	1792	Distal Intergenic	1100840	ENSG00000215146	LOC441666	zinc finger protein 91 pseudogene
chr11	51509491	51510425	13	935	Distal Intergenic	1100449	NA	LOC646813	DExH-box helicase 9 pseudogene
chr21	11621884	11622303	13	420	Distal Intergenic	1100309	ENSG00000274391	TPTE	transmembrane phosphatase with tensin homology
chr7	62203150	62204844	13	1695	Distal Intergenic	1099144	ENSG00000185037	ZNF733P	zinc finger protein 733, pseudogene
chr12	35119461	35119727	13	267	Distal Intergenic	1096965	ENSG00000139133	ALG10	ALG10 alpha-1,2-glucosyltransferase
chr21	11615410	11616133	13	724	Distal Intergenic	1093835	ENSG00000274391	TPTE	transmembrane phosphatase with tensin homology
chr16	36841443	36842868	13	1426	Distal Intergenic	1093086	ENSG00000261122	LINC02167	long intergenic non-protein coding RNA 2167
chr21	11612538	11612781	13	244	Distal Intergenic	1090963	ENSG00000274391	TPTE	transmembrane phosphatase with tensin homology
chr12	35110027	35110714	13	688	Distal Intergenic	1087531	ENSG00000139133	ALG10	ALG10 alpha-1,2-glucosyltransferase
chr12	35105011	35105290	13	280	Distal Intergenic	1082515	ENSG00000139133	ALG10	ALG10 alpha-1,2-glucosyltransferase
chr7	58532673	58533567	13	895	Distal Intergenic	1082496	ENSG00000182111	ZNF716	zinc finger protein 716
chr8	44370737	44372254	13	1518	Distal Intergenic	1078254	ENSG00000188877	POTEA	POTE ankyrin domain family member A
chr16	36810711	36812488	13	1778	Distal Intergenic	1062354	ENSG00000261122	LINC02167	long intergenic non-protein coding RNA 2167
chr7	62242455	62243415	13	961	Distal Intergenic	1060573	ENSG00000185037	ZNF733P	zinc finger protein 733, pseudogene
chr1	122575825	122576163	13	339	Distal Intergenic	1056480	ENSG00000231752	EMBP1	embigin pseudogene 1
chr3	92830953	92831503	13	551	Distal Intergenic	1054910	ENSG00000184500	PROS1	protein S
chr8	44345938	44348828	13	2891	Distal Intergenic	1053455	ENSG00000188877	POTEA	POTE ankyrin domain family member A
chr16	63919477	63919898	13	422	Distal Intergenic	1053051	ENSG00000140937	CDH11	cadherin 11
chr5	49358519	49358955	13	437	Distal Intergenic	1053043	ENSG00000170571	EMB	embigin
chr8	44343299	44343661	13	363	Distal Intergenic	1050816	ENSG00000188877	POTEA	POTE ankyrin domain family member A
chr8	45563045	45564019	13	975	Distal Intergenic	1050504	ENSG00000248498	ASNSP1	asparagine synthetase pseudogene 1
chr3	92835515	92836060	13	546	Distal Intergenic	1050353	ENSG00000184500	PROS1	protein S
chr5	165508148	165508418	13	271	Intron	1037869	ENSG00000241956	LOC102546299	uncharacterized LOC102546299
chr5	49376276	49376546	13	271	Distal Intergenic	1035452	ENSG00000170571	EMB	embigin
chr5	49379171	49379714	13	544	Distal Intergenic	1032284	ENSG00000170571	EMB	embigin
chr7	58481975	58482870	13	896	Distal Intergenic	1031798	ENSG00000182111	ZNF716	zinc finger protein 716
chr11	97539693	97541105	13	1413	Distal Intergenic	1031268	ENSG00000256684	LINC02737	long intergenic non-protein coding RNA 2737
chr16	36776825	36777320	13	496	Distal Intergenic	1028468	ENSG00000261122	LINC02167	long intergenic non-protein coding RNA 2167
chr12	35048945	35049965	13	1021	Distal Intergenic	1026449	ENSG00000139133	ALG10	ALG10 alpha-1,2-glucosyltransferase
chr17	26270188	26270422	13	235	Distal Intergenic	1023574	ENSG00000263583	MIR4522	microRNA 4522
chr9	11627275	11627860	13	586	Intron	1014073	ENSG00000226717	PTPRD-AS2	PTPRD antisense RNA 2 (head to head)
chr16	36762410	36763434	13	1025	Distal Intergenic	1014053	ENSG00000261122	LINC02167	long intergenic non-protein coding RNA 2167
chr12	60780753	60781072	13	320	Distal Intergenic	1011694	ENSG00000118596	SLC16A7	solute carrier family 16 member 7
chr12	83855531	83856207	13	677	Distal Intergenic	1011626	ENSG00000072041	SLC6A15	solute carrier family 6 member 15
chr11	51418952	51419464	13	513	Distal Intergenic	1009910	NA	LOC646813	DExH-box helicase 9 pseudogene
chr8	45610655	45612523	13	1869	Distal Intergenic	1002000	ENSG00000248498	ASNSP1	asparagine synthetase pseudogene 1
chr1	194348723	194349853	13	1131	Distal Intergenic	999592	ENSG00000232077	LINC01031	long intergenic non-protein coding RNA 1031
chr13	82882582	82884575	13	1994	Intron	997818	ENSG00000178235	SLITRK1	SLIT and NTRK like family member 1
chr7	58437354	58438275	13	922	Distal Intergenic	987177	ENSG00000182111	ZNF716	zinc finger protein 716
chrX	82237909	82238656	13	748	Distal Intergenic	982415	ENSG00000131171	SH3BGRL	SH3 domain binding glutamate rich protein like
chr16	36729545	36730075	13	531	Distal Intergenic	981188	ENSG00000261122	LINC02167	long intergenic non-protein coding RNA 2167
chr5	49430283	49431496	13	1214	Distal Intergenic	980502	ENSG00000170571	EMB	embigin
chr4	50006801	50007788	13	988	Distal Intergenic	978109	ENSG00000109182	CWH43	cell wall biogenesis 43 C-terminal homolog
chr8	44268643	44268972	13	330	Distal Intergenic	976160	ENSG00000188877	POTEA	POTE ankyrin domain family member A
chr11	97483011	97483573	13	563	Distal Intergenic	974586	ENSG00000256684	LINC02737	long intergenic non-protein coding RNA 2737
chr8	45641585	45642910	13	1326	Distal Intergenic	971613	ENSG00000248498	ASNSP1	asparagine synthetase pseudogene 1
chr10	41381610	41382062	13	453	Distal Intergenic	970949	ENSG00000215146	LOC441666	zinc finger protein 91 pseudogene
chr8	45646358	45647049	13	692	Distal Intergenic	967474	ENSG00000248498	ASNSP1	asparagine synthetase pseudogene 1
chr1	194315140	194315868	13	729	Distal Intergenic	966009	ENSG00000232077	LINC01031	long intergenic non-protein coding RNA 1031
chr12	34983107	34983358	13	252	Distal Intergenic	960611	ENSG00000139133	ALG10	ALG10 alpha-1,2-glucosyltransferase
chr5	165966499	165966719	13	221	Distal Intergenic	959651	ENSG00000254130	LINC01947	long intergenic non-protein coding RNA 1947
chr5	49456408	49456726	13	319	Distal Intergenic	955272	ENSG00000170571	EMB	embigin
chr8	45665407	45665718	13	312	Distal Intergenic	948805	ENSG00000248498	ASNSP1	asparagine synthetase pseudogene 1
chr8	45671149	45672279	13	1131	Distal Intergenic	942244	ENSG00000248498	ASNSP1	asparagine synthetase pseudogene 1
chr21	11463197	11463466	13	270	Distal Intergenic	941622	ENSG00000274391	TPTE	transmembrane phosphatase with tensin homology
chr12	34962968	34963377	13	410	Distal Intergenic	940472	ENSG00000139133	ALG10	ALG10 alpha-1,2-glucosyltransferase
chr20	27661991	27662498	13	508	Distal Intergenic	940166	ENSG00000282826	FRG1CP	FSHD region gene 1 family member C, pseudogene
chr12	60889133	60889355	13	223	Distal Intergenic	937878	ENSG00000198673	TAFA2	TAFA chemokine like family member 2
chr10	41415729	41417002	13	1274	Distal Intergenic	936009	ENSG00000215146	LOC441666	zinc finger protein 91 pseudogene
chr12	34951689	34953234	13	1546	Distal Intergenic	929193	ENSG00000139133	ALG10	ALG10 alpha-1,2-glucosyltransferase
chr1	122444209	122444818	13	610	Distal Intergenic	924864	ENSG00000231752	EMBP1	embigin pseudogene 1
chr7	58374695	58376725	13	2031	Distal Intergenic	924518	ENSG00000182111	ZNF716	zinc finger protein 716
chr19	26869066	26869551	13	486	Distal Intergenic	923587	ENSG00000261824	LINC00662	long intergenic non-protein coding RNA 662
chr12	34943428	34944491	13	1064	Distal Intergenic	920932	ENSG00000139133	ALG10	ALG10 alpha-1,2-glucosyltransferase
chr7	62385251	62388140	13	2890	Distal Intergenic	915848	ENSG00000185037	ZNF733P	zinc finger protein 733, pseudogene
chr5	165384234	165384715	13	482	Intron	913955	ENSG00000241956	LOC102546299	uncharacterized LOC102546299
chr21	11423556	11423802	13	247	Distal Intergenic	901981	ENSG00000274391	TPTE	transmembrane phosphatase with tensin homology
chr1	122418226	122418885	13	660	Distal Intergenic	898881	ENSG00000231752	EMBP1	embigin pseudogene 1
chr8	44189946	44191055	13	1110	Distal Intergenic	897463	ENSG00000188877	POTEA	POTE ankyrin domain family member A
chr1	122413963	122414884	13	922	Distal Intergenic	894618	ENSG00000231752	EMBP1	embigin pseudogene 1
chr3	93000724	93002732	13	2009	Distal Intergenic	883681	ENSG00000184500	PROS1	protein S
chr8	44169246	44169465	13	220	Distal Intergenic	876763	ENSG00000188877	POTEA	POTE ankyrin domain family member A
chr10	41474659	41476292	13	1634	Distal Intergenic	876719	ENSG00000215146	LOC441666	zinc finger protein 91 pseudogene
chr22	12702084	12702304	13	221	Distal Intergenic	874561	NA	LOC102723769	uncharacterized LOC102723769
chr10	39563472	39563763	13	292	Distal Intergenic	867048	NA	ACTR3BP5	ACTR3B pseudogene 5
chr11	53740130	53741087	13	958	Distal Intergenic	862911	ENSG00000185926	OR4C46	olfactory receptor family 4 subfamily C member 46
chr1	122380681	122381640	13	960	Distal Intergenic	861336	ENSG00000231752	EMBP1	embigin pseudogene 1
chr13	83028154	83029758	13	1605	Intron	852635	ENSG00000178235	SLITRK1	SLIT and NTRK like family member 1
chr1	122370418	122373323	13	2906	Distal Intergenic	851073	ENSG00000231752	EMBP1	embigin pseudogene 1
chr3	93037691	93038117	13	427	Distal Intergenic	848296	ENSG00000184500	PROS1	protein S
chr12	84023451	84024231	13	781	Distal Intergenic	843602	ENSG00000072041	SLC6A15	solute carrier family 6 member 15
chr12	34855137	34856367	13	1231	Distal Intergenic	832641	ENSG00000139133	ALG10	ALG10 alpha-1,2-glucosyltransferase
chr8	114661887	114662157	13	271	Distal Intergenic	830064	ENSG00000104447	TRPS1	transcriptional repressor GATA binding 1
chr5	106154162	106154692	13	531	Distal Intergenic	826177	ENSG00000251027	LINC01950	long intergenic non-protein coding RNA 1950
chr8	44118593	44120104	13	1512	Distal Intergenic	826110	ENSG00000188877	POTEA	POTE ankyrin domain family member A
chr10	41527729	41528301	13	573	Distal Intergenic	824710	ENSG00000215146	LOC441666	zinc finger protein 91 pseudogene
chr12	84043001	84044075	13	1075	Distal Intergenic	823758	ENSG00000072041	SLC6A15	solute carrier family 6 member 15
chr1	122331044	122331440	13	397	Distal Intergenic	811699	ENSG00000231752	EMBP1	embigin pseudogene 1
chr3	93083708	93084586	13	879	Distal Intergenic	801827	ENSG00000184500	PROS1	protein S
chr8	45815473	45816008	13	536	Distal Intergenic	798515	ENSG00000248498	ASNSP1	asparagine synthetase pseudogene 1
chr12	34820502	34821907	13	1406	Distal Intergenic	798006	ENSG00000139133	ALG10	ALG10 alpha-1,2-glucosyltransferase
chr11	51206896	51207355	13	460	Distal Intergenic	797854	NA	LOC646813	DExH-box helicase 9 pseudogene
chr1	122316956	122317260	13	305	Distal Intergenic	797611	ENSG00000231752	EMBP1	embigin pseudogene 1
chr9	43924962	43925285	13	324	Distal Intergenic	795994	ENSG00000286506	LOC102724904	methylenetetrahydrofolate dehydrogenase (NADP+ dependent) 1 like pseudogene
chr12	34817906	34819226	13	1321	Distal Intergenic	795410	ENSG00000139133	ALG10	ALG10 alpha-1,2-glucosyltransferase
chr3	93103477	93104675	13	1199	Distal Intergenic	781738	ENSG00000184500	PROS1	protein S
chr2	193529998	193530431	13	434	Distal Intergenic	780031	ENSG00000227418	PCGEM1	PCGEM1 prostate-specific transcript
chr10	39467897	39468277	13	381	Distal Intergenic	771473	NA	ACTR3BP5	ACTR3B pseudogene 5
chr1	122290278	122292098	13	1821	Distal Intergenic	770933	ENSG00000231752	EMBP1	embigin pseudogene 1
chr3	34633544	34633946	13	403	Intron	769648	ENSG00000170248	PDCD6IP	programmed cell death 6 interacting protein
chr13	104188192	104188415	13	224	Distal Intergenic	766942	NA	LINC01309	long intergenic non-protein coding RNA 1309
chr4	33117980	33118273	13	294	Distal Intergenic	766942	ENSG00000251329	LINC02353	long intergenic non-protein coding RNA 2353
chr1	122286183	122288807	13	2625	Distal Intergenic	766838	ENSG00000231752	EMBP1	embigin pseudogene 1
chr3	83929184	83929826	13	643	Intron	765799	ENSG00000242641	LINC00971	long intergenic non-protein coding RNA 971
chr8	45854745	45856490	13	1746	Distal Intergenic	758033	ENSG00000248498	ASNSP1	asparagine synthetase pseudogene 1
chr2	125362380	125362861	13	482	Distal Intergenic	755124	ENSG00000226813	LINC01941	long intergenic non-protein coding RNA 1941
chr17	26538537	26538904	13	368	Distal Intergenic	755092	ENSG00000263583	MIR4522	microRNA 4522
chr11	53850327	53850616	13	290	Distal Intergenic	753382	ENSG00000185926	OR4C46	olfactory receptor family 4 subfamily C member 46
chr8	45860335	45861801	13	1467	Distal Intergenic	752722	ENSG00000248498	ASNSP1	asparagine synthetase pseudogene 1
chr8	44044341	44045898	13	1558	Distal Intergenic	751858	ENSG00000188877	POTEA	POTE ankyrin domain family member A
chr16	36498999	36500345	13	1347	Distal Intergenic	750642	ENSG00000261122	LINC02167	long intergenic non-protein coding RNA 2167
chr11	51148388	51149023	13	636	Distal Intergenic	739346	NA	LOC646813	DExH-box helicase 9 pseudogene
chr3	145333242	145333619	13	378	Distal Intergenic	735566	ENSG00000240032	LNCSRLR	lncRNA sorafenib resistance in renal cell carcinoma associated
chr11	53868581	53868949	13	369	Distal Intergenic	735049	ENSG00000185926	OR4C46	olfactory receptor family 4 subfamily C member 46
chr7	68862049	68863159	13	1111	Distal Intergenic	734289	ENSG00000234215	CT66	cancer/testis associated transcript 66
chr5	18746915	18747361	13	447	Distal Intergenic	731275	ENSG00000145526	CDH18	cadherin 18
chr7	58179116	58179396	13	281	Distal Intergenic	728939	ENSG00000182111	ZNF716	zinc finger protein 716
chr1	122243919	122244141	13	223	Distal Intergenic	724574	ENSG00000231752	EMBP1	embigin pseudogene 1
chr4	49751973	49752681	13	709	Distal Intergenic	723281	ENSG00000109182	CWH43	cell wall biogenesis 43 C-terminal homolog
chr1	122242341	122242967	13	627	Distal Intergenic	722996	ENSG00000231752	EMBP1	embigin pseudogene 1
chr4	33332026	33333121	13	1096	Distal Intergenic	706761	ENSG00000250954	LOC101928622	uncharacterized LOC101928622
chr13	68179218	68179474	13	257	Distal Intergenic	705839	ENSG00000281778	LINC00550	long intergenic non-protein coding RNA 550
chr17	26590819	26591065	13	247	Distal Intergenic	702931	ENSG00000263583	MIR4522	microRNA 4522
chr10	39396489	39396804	13	316	Distal Intergenic	700065	NA	ACTR3BP5	ACTR3B pseudogene 5
chr13	55872422	55872755	13	334	Distal Intergenic	697968	ENSG00000264387	MIR5007	microRNA 5007
chr2	92635185	92635441	13	257	Distal Intergenic	694517	NA	ACTR3BP2	ACTR3B pseudogene 2
chr12	34713066	34716981	13	3916	Distal Intergenic	690570	ENSG00000139133	ALG10	ALG10 alpha-1,2-glucosyltransferase
chr16	36438397	36439631	13	1235	Distal Intergenic	690040	ENSG00000261122	LINC02167	long intergenic non-protein coding RNA 2167
chr8	89033664	89034056	13	393	Distal Intergenic	688294	ENSG00000251136	LOC101929709	uncharacterized LOC101929709
chr9	11300962	11301289	13	328	Distal Intergenic	687760	ENSG00000226717	PTPRD-AS2	PTPRD antisense RNA 2 (head to head)
chr5	101610724	101611397	13	674	Distal Intergenic	684887	ENSG00000173930	SLCO4C1	solute carrier organic anion transporter family member 4C1
chr10	39375979	39376516	13	538	Distal Intergenic	679555	NA	ACTR3BP5	ACTR3B pseudogene 5
chr11	53925243	53925472	13	230	Distal Intergenic	678526	ENSG00000185926	OR4C46	olfactory receptor family 4 subfamily C member 46
chr5	26214357	26214612	13	256	Distal Intergenic	676221	ENSG00000113100	CDH9	cadherin 9
chr10	39371952	39373179	13	1228	Distal Intergenic	675528	NA	ACTR3BP5	ACTR3B pseudogene 5
chr1	104933214	104933798	13	585	Distal Intergenic	672205	ENSG00000230768	LINC01676	long intergenic non-protein coding RNA 1676
chr10	39366494	39367756	13	1263	Distal Intergenic	670070	NA	ACTR3BP5	ACTR3B pseudogene 5
chr1	194016658	194017025	13	368	Intron	667527	ENSG00000232077	LINC01031	long intergenic non-protein coding RNA 1031
chr10	39360135	39361639	13	1505	Distal Intergenic	663711	NA	ACTR3BP5	ACTR3B pseudogene 5
chr20	27942993	27943286	13	294	Distal Intergenic	659378	ENSG00000282826	FRG1CP	FSHD region gene 1 family member C, pseudogene
chr4	29872382	29873625	13	1244	Distal Intergenic	657984	ENSG00000248338	LINC02472	long intergenic non-protein coding RNA 2472
chr4	45471745	45472391	13	647	Distal Intergenic	651663	ENSG00000163285	GABRG1	gamma-aminobutyric acid type A receptor gamma1 subunit
chr17	23170464	23170750	13	287	Distal Intergenic	647353	ENSG00000256618	MTRNR2L1	MT-RNR2 like 1
chr3	93243878	93244565	13	688	Distal Intergenic	641848	ENSG00000184500	PROS1	protein S
chr7	62662844	62664498	13	1655	Distal Intergenic	639490	ENSG00000185037	ZNF733P	zinc finger protein 733, pseudogene
chr10	39333888	39334812	13	925	Distal Intergenic	637464	NA	ACTR3BP5	ACTR3B pseudogene 5
chr14	25960646	25961831	13	1186	Intron	633630	ENSG00000139910	NOVA1	NOVA alternative splicing regulator 1
chrX	94307368	94308279	13	912	Distal Intergenic	633162	ENSG00000179083	FAM133A	family with sequence similarity 133 member A
chr19	27160974	27161336	13	363	Distal Intergenic	631802	ENSG00000261824	LINC00662	long intergenic non-protein coding RNA 662
chr10	39325932	39326809	13	878	Distal Intergenic	629508	NA	ACTR3BP5	ACTR3B pseudogene 5
chr5	144834708	144834930	13	223	Distal Intergenic	629431	ENSG00000183775	KCTD16	potassium channel tetramerization domain containing 16
chr3	93256571	93257195	13	625	Distal Intergenic	629218	ENSG00000184500	PROS1	protein S
chr9	108228637	108228854	13	218	Distal Intergenic	627132	ENSG00000148156	ACTL7B	actin like 7B
chr5	18855328	18856213	13	886	Distal Intergenic	622423	ENSG00000145526	CDH18	cadherin 18
chr3	166662650	166662898	13	249	Distal Intergenic	619423	ENSG00000169064	ZBBX	zinc finger B-box domain containing
chr1	189608070	189608344	13	275	Distal Intergenic	617852	ENSG00000162670	BRINP3	BMP/retinoic acid inducible neural specific 3
chrX	81867959	81869884	13	1926	Distal Intergenic	612465	ENSG00000131171	SH3BGRL	SH3 domain binding glutamate rich protein like
chrX	99796074	99797039	13	966	Distal Intergenic	609476	ENSG00000165194	PCDH19	protocadherin 19
chr16	36350431	36354350	13	3920	Distal Intergenic	602074	ENSG00000261122	LINC02167	long intergenic non-protein coding RNA 2167
chr2	125518236	125519250	13	1015	Distal Intergenic	598735	ENSG00000226813	LINC01941	long intergenic non-protein coding RNA 1941
chr3	89703929	89704376	13	448	Distal Intergenic	596253	ENSG00000044524	EPHA3	EPH receptor A3
chr7	69002264	69003316	13	1053	Distal Intergenic	594132	ENSG00000234215	CT66	cancer/testis associated transcript 66
chr22	12416227	12416482	13	256	Distal Intergenic	588704	NA	LOC102723769	uncharacterized LOC102723769
chr10	39284141	39284784	13	644	Distal Intergenic	587717	NA	ACTR3BP5	ACTR3B pseudogene 5
chr7	86058657	86058900	13	244	Distal Intergenic	583430	ENSG00000225128	LINC00972	long intergenic non-protein coding RNA 972
chrX	128943647	128944265	13	619	Intron	578981	ENSG00000102038	SMARCA1	SWI/SNF related, matrix associated, actin dependent regulator of chromatin, subfamily a, member 1
chr10	39273781	39274284	13	504	Distal Intergenic	577357	NA	ACTR3BP5	ACTR3B pseudogene 5
chr7	62725647	62727796	13	2150	Distal Intergenic	576192	ENSG00000185037	ZNF733P	zinc finger protein 733, pseudogene
chr6	23137046	23137412	13	367	Distal Intergenic	567480	ENSG00000112273	HDGFL1	HDGF like 1
chr9	43694926	43696655	13	1730	Distal Intergenic	565958	ENSG00000286506	LOC102724904	methylenetetrahydrofolate dehydrogenase (NADP+ dependent) 1 like pseudogene
chr8	89163098	89163550	13	453	Distal Intergenic	558800	ENSG00000251136	LOC101929709	uncharacterized LOC101929709
chr8	46060403	46061132	13	730	Distal Intergenic	553391	ENSG00000248498	ASNSP1	asparagine synthetase pseudogene 1
chr7	62754075	62754595	13	521	Distal Intergenic	549393	ENSG00000185037	ZNF733P	zinc finger protein 733, pseudogene
chr2	226111446	226111788	13	343	Distal Intergenic	547005	ENSG00000263363	MIR5702	microRNA 5702
chr7	69052470	69053340	13	871	Distal Intergenic	544108	ENSG00000234215	CT66	cancer/testis associated transcript 66
chr20	28058679	28059015	13	337	Distal Intergenic	543649	ENSG00000282826	FRG1CP	FSHD region gene 1 family member C, pseudogene
chr10	39234355	39235324	13	970	Distal Intergenic	537931	NA	ACTR3BP5	ACTR3B pseudogene 5
chr11	97045402	97045914	13	513	Distal Intergenic	536977	ENSG00000256684	LINC02737	long intergenic non-protein coding RNA 2737
chr2	92477233	92477525	13	293	Distal Intergenic	536565	NA	ACTR3BP2	ACTR3B pseudogene 2
chr2	93673126	93673490	13	365	Distal Intergenic	529797	NA	BMS1P14	BMS1 pseudogene 14
chr7	109432620	109432887	13	268	Distal Intergenic	527297	ENSG00000237064	EIF3IP1	eukaryotic translation initiation factor 3 subunit I pseudogene 1
chr9	80557740	80558041	13	302	Distal Intergenic	527161	NA	LINC01507	long intergenic non-protein coding RNA 1507
chr5	130634951	130635592	13	642	Distal Intergenic	527035	ENSG00000169567	HINT1	histidine triad nucleotide binding protein 1
chr3	93360542	93360889	13	348	Distal Intergenic	525524	ENSG00000184500	PROS1	protein S
chr7	62779788	62780576	13	789	Distal Intergenic	523412	ENSG00000185037	ZNF733P	zinc finger protein 733, pseudogene
chr10	39217530	39220038	13	2509	Distal Intergenic	521106	NA	ACTR3BP5	ACTR3B pseudogene 5
chr10	39212257	39214879	13	2623	Distal Intergenic	515833	NA	ACTR3BP5	ACTR3B pseudogene 5
chr4	133686511	133686733	13	223	Distal Intergenic	515056	ENSG00000254535	PABPC4L	poly(A) binding protein cytoplasmic 4 like
chr6	112919340	112920059	13	720	Distal Intergenic	512582	ENSG00000232316	LINC02518	long intergenic non-protein coding RNA 2518
chr10	41841345	41841602	13	258	Distal Intergenic	511409	ENSG00000215146	LOC441666	zinc finger protein 91 pseudogene
chr10	39207779	39209629	13	1851	Distal Intergenic	511355	NA	ACTR3BP5	ACTR3B pseudogene 5
chr19	27282733	27283101	13	369	Distal Intergenic	510037	ENSG00000261824	LINC00662	long intergenic non-protein coding RNA 662
chr6	81245046	81245284	13	239	Distal Intergenic	506469	ENSG00000112773	TENT5A	terminal nucleotidyltransferase 5A
chr19	27288520	27289141	13	622	Distal Intergenic	503997	ENSG00000261824	LINC00662	long intergenic non-protein coding RNA 662
chr9	30075230	30075505	13	276	Distal Intergenic	499507	NA	LINC01242	long intergenic non-protein coding RNA 1242
chr9	43626287	43626705	13	419	Distal Intergenic	497319	ENSG00000286506	LOC102724904	methylenetetrahydrofolate dehydrogenase (NADP+ dependent) 1 like pseudogene
chr19	27294574	27295870	13	1297	Distal Intergenic	497268	ENSG00000261824	LINC00662	long intergenic non-protein coding RNA 662
chr8	137291790	137292423	13	634	Distal Intergenic	494517	ENSG00000254101	LINC02055	long intergenic non-protein coding RNA 2055
chr5	101802946	101803314	13	369	Distal Intergenic	492970	ENSG00000173930	SLCO4C1	solute carrier organic anion transporter family member 4C1
chr7	62811112	62812570	13	1459	Distal Intergenic	491418	ENSG00000185037	ZNF733P	zinc finger protein 733, pseudogene
chr1	105114779	105115051	13	273	Distal Intergenic	490952	ENSG00000230768	LINC01676	long intergenic non-protein coding RNA 1676
chr10	39185344	39189667	13	4324	Distal Intergenic	488920	NA	ACTR3BP5	ACTR3B pseudogene 5
chr20	12450729	12451221	13	493	Distal Intergenic	485876	NA	LOC102606466	uncharacterized LOC102606466
chr22	12312684	12313709	13	1026	Distal Intergenic	485161	NA	LOC102723769	uncharacterized LOC102723769
chr8	137352443	137353318	13	876	Distal Intergenic	484531	ENSG00000253288	LOC401478	uncharacterized LOC401478
chr21	11006079	11006458	13	380	Distal Intergenic	484504	ENSG00000274391	TPTE	transmembrane phosphatase with tensin homology
chr22	34519155	34519496	13	342	Distal Intergenic	483366	NA	ISX-AS1	ISX antisense RNA 1
chr17	23002964	23005053	13	2090	Distal Intergenic	479853	ENSG00000256618	MTRNR2L1	MT-RNR2 like 1
chr1	195584527	195585410	13	884	Distal Intergenic	479825	NA	LINC01724	long intergenic non-protein coding RNA 1724
chr2	122235585	122236432	13	848	Intron	479414	ENSG00000211460	TSN	translin
chr11	25206703	25207018	13	316	Distal Intergenic	477563	ENSG00000187398	LUZP2	leucine zipper protein 2
chr7	9167407	9167776	13	370	Intron	477120	ENSG00000122584	NXPH1	neurexophilin 1
chr16	59278263	59278685	13	423	Distal Intergenic	476341	NA	APOOP5	apolipoprotein O pseudogene 5
chr5	4068301	4068615	13	315	Distal Intergenic	472469	ENSG00000170549	IRX1	iroquois homeobox 1
chr16	59282767	59283058	13	292	Distal Intergenic	471968	NA	APOOP5	apolipoprotein O pseudogene 5
chr6	74539694	74540468	13	775	Intron	470243	ENSG00000223786	LOC101928516	uncharacterized LOC101928516
chr3	106650621	106651079	13	459	Intron	470229	NA	LINC00882	long intergenic non-protein coding RNA 882
chr13	67835788	67836024	13	237	Distal Intergenic	463401	ENSG00000230040	LINC00364	long intergenic non-protein coding RNA 364
chr4	57918966	57919284	13	319	Distal Intergenic	456594	ENSG00000248505	LINC02380	long intergenic non-protein coding RNA 2380
chr11	54155823	54157530	13	1708	Distal Intergenic	446468	ENSG00000185926	OR4C46	olfactory receptor family 4 subfamily C member 46
chr2	122202130	122202444	13	315	Intron	445959	ENSG00000211460	TSN	translin
chr2	116259137	116261193	13	2057	Distal Intergenic	444474	ENSG00000175497	DPP10	dipeptidyl peptidase like 10
chrX	117504698	117505357	13	660	Distal Intergenic	442585	ENSG00000003096	KLHL13	kelch like family member 13
chr8	115048789	115049688	13	900	Distal Intergenic	442533	ENSG00000104447	TRPS1	transcriptional repressor GATA binding 1
chr3	102876381	102876688	13	308	Distal Intergenic	441348	ENSG00000170044	ZPLD1	zona pellucida like domain containing 1
chr2	211222858	211224015	13	1158	Distal Intergenic	441339	ENSG00000178568	ERBB4	erb-b2 receptor tyrosine kinase 4
chr21	22539673	22540193	13	521	Distal Intergenic	441056	ENSG00000184856	LINC00308	long intergenic non-protein coding RNA 308
chr10	39135557	39136492	13	936	Distal Intergenic	439133	NA	ACTR3BP5	ACTR3B pseudogene 5
chr12	34461411	34462616	13	1206	Distal Intergenic	438915	ENSG00000139133	ALG10	ALG10 alpha-1,2-glucosyltransferase
chr12	61389005	61389231	13	227	Distal Intergenic	438002	ENSG00000198673	TAFA2	TAFA chemokine like family member 2
chr7	57887610	57887989	13	380	Distal Intergenic	437433	ENSG00000182111	ZNF716	zinc finger protein 716
chr12	17152406	17153895	13	1490	Intron	435181	NA	LINC02378	long intergenic non-protein coding RNA 2378
chr6	74504255	74504972	13	718	Intron	434804	ENSG00000223786	LOC101928516	uncharacterized LOC101928516
chr10	39129735	39131804	13	2070	Distal Intergenic	433311	NA	ACTR3BP5	ACTR3B pseudogene 5
chrX	5472244	5472848	13	605	Distal Intergenic	430505	ENSG00000146938	NLGN4X	neuroligin 4 X-linked
chr2	35901547	35903027	13	1481	Distal Intergenic	430142	ENSG00000265301	MIR548AD	microRNA 548ad
chr2	53263707	53264554	13	848	Distal Intergenic	430008	ENSG00000115239	GPR75-ASB3	GPR75-ASB3 readthrough
chr2	163306860	163307329	13	470	Distal Intergenic	428655	ENSG00000182263	FIGN	fidgetin, microtubule severing factor
chr8	46186912	46187776	13	865	Distal Intergenic	426747	ENSG00000248498	ASNSP1	asparagine synthetase pseudogene 1
chr5	19051777	19052000	13	224	Intron	426636	ENSG00000145526	CDH18	cadherin 18
chr5	130736516	130736745	13	230	Intron	425882	ENSG00000169567	HINT1	histidine triad nucleotide binding protein 1
chr5	162553692	162554094	13	403	Intron	425326	ENSG00000113327	GABRG2	gamma-aminobutyric acid type A receptor gamma2 subunit
chr16	36173333	36173565	13	233	Distal Intergenic	424976	ENSG00000261122	LINC02167	long intergenic non-protein coding RNA 2167
chr9	23105796	23106151	13	356	Intron	423326	ENSG00000234840	LINC01239	long intergenic non-protein coding RNA 1239
chr8	59542281	59543444	13	1164	Distal Intergenic	422335	ENSG00000167912	LOC100505501	uncharacterized LOC100505501
chr7	89636825	89637864	13	1040	Distal Intergenic	418671	ENSG00000182348	ZNF804B	zinc finger protein 804B
chr10	64016475	64017047	13	573	Intron	418429	ENSG00000165476	REEP3	receptor accessory protein 3
chrX	5485082	5486284	13	1203	Distal Intergenic	417069	ENSG00000146938	NLGN4X	neuroligin 4 X-linked
chr9	78727588	78729282	13	1695	Distal Intergenic	416384	ENSG00000260995	LOC101927450	uncharacterized LOC101927450
chr10	53394026	53395821	13	1796	Distal Intergenic	414843	ENSG00000150275	PCDH15	protocadherin related 15
chrX	89164020	89164369	13	350	Distal Intergenic	414702	ENSG00000147183	CPXCR1	CPX chromosome region candidate 1
chr2	81003858	81004608	13	751	Distal Intergenic	414519	ENSG00000066032	CTNNA2	catenin alpha 2
chr8	43706475	43706815	13	341	Distal Intergenic	413992	ENSG00000188877	POTEA	POTE ankyrin domain family member A
chr2	128859205	128860545	13	1341	Distal Intergenic	413303	ENSG00000204460	LINC01854	long intergenic non-protein coding RNA 1854
chr12	73572163	73572408	13	246	Distal Intergenic	412973	ENSG00000258123	LINC02444	long intergenic non-protein coding RNA 2444
chr12	34435219	34437829	13	2611	Distal Intergenic	412723	ENSG00000139133	ALG10	ALG10 alpha-1,2-glucosyltransferase
chr7	68431598	68432245	13	648	Distal Intergenic	411345	ENSG00000225209	LOC102723427	uncharacterized LOC102723427
chr7	110557921	110560816	13	2896	Distal Intergenic	402749	ENSG00000184903	IMMP2L	inner mitochondrial membrane peptidase subunit 2
chr5	63560539	63561171	13	633	Distal Intergenic	400962	ENSG00000178394	HTR1A	5-hydroxytryptamine receptor 1A
chr9	30981066	30981479	13	414	Distal Intergenic	400011	ENSG00000260720	LINC01243	long intergenic non-protein coding RNA 1243
chr7	119506146	119507687	13	1542	Intron	399688	ENSG00000225546	LINC02476	long intergenic non-protein coding RNA 2476
chr7	62904055	62905123	13	1069	Distal Intergenic	398865	ENSG00000185037	ZNF733P	zinc finger protein 733, pseudogene
chr6	74702495	74703295	13	801	Intron	398616	ENSG00000111799	COL12A1	collagen type XII alpha 1 chain
chr5	3993858	3994393	13	536	Distal Intergenic	398026	ENSG00000170549	IRX1	iroquois homeobox 1
chr9	78751480	78751870	13	391	Distal Intergenic	393796	ENSG00000260995	LOC101927450	uncharacterized LOC101927450
chr6	98416752	98417247	13	496	Distal Intergenic	392221	ENSG00000238367	MIR2113	microRNA 2113
chr5	2277136	2277582	13	447	Distal Intergenic	389804	ENSG00000249326	CTD-2194D22.4	uncharacterized LOC101929081
chr22	34612552	34613088	13	537	Distal Intergenic	389774	NA	ISX-AS1	ISX antisense RNA 1
chr8	75928398	75929154	13	757	Distal Intergenic	388529	ENSG00000164749	HNF4G	hepatocyte nuclear factor 4 gamma
chr5	52397677	52398632	13	956	Distal Intergenic	387862	ENSG00000248789	LINC02118	long intergenic non-protein coding RNA 2118
chrX	27075500	27075788	13	289	Intron	387553	ENSG00000224960	PPP4R3C	protein phosphatase 4 regulatory subunit 3C
chr10	39082998	39084592	13	1595	Distal Intergenic	386574	NA	ACTR3BP5	ACTR3B pseudogene 5
chr21	22484908	22485456	13	549	Distal Intergenic	386291	ENSG00000184856	LINC00308	long intergenic non-protein coding RNA 308
chr5	145378582	145380274	13	1693	Intron	384726	ENSG00000186314	PRELID2	PRELI domain containing 2
chr5	18309310	18309779	13	470	Distal Intergenic	382491	NA	LINC02223	long intergenic non-protein coding RNA 2223
chr9	43509543	43509841	13	299	Distal Intergenic	380575	ENSG00000286506	LOC102724904	methylenetetrahydrofolate dehydrogenase (NADP+ dependent) 1 like pseudogene
chrX	35322988	35323494	13	507	Distal Intergenic	380192	ENSG00000189132	FAM47B	family with sequence similarity 47 member B
chr1	82367591	82368153	13	563	Intron	379199	ENSG00000117114	ADGRL2	adhesion G protein-coupled receptor L2
chr3	6267895	6268307	13	413	Intron	376587	ENSG00000226258	GRM7-AS3	GRM7 antisense RNA 3
chr10	39072657	39073394	13	738	Distal Intergenic	376233	NA	ACTR3BP5	ACTR3B pseudogene 5
chr22	34626081	34626986	13	906	Distal Intergenic	375876	NA	ISX-AS1	ISX antisense RNA 1
chr9	9233919	9234604	13	686	Intron	375785	ENSG00000225706	PTPRD-AS1	PTPRD antisense RNA 1
chr11	25104696	25106330	13	1635	Distal Intergenic	375556	ENSG00000187398	LUZP2	leucine zipper protein 2
chr1	102504501	102505287	13	787	Distal Intergenic	374731	ENSG00000060718	COL11A1	collagen type XI alpha 1 chain
chr18	2179192	2180150	13	959	Intron	374542	ENSG00000101574	METTL4	methyltransferase like 4
chr6	66160408	66161722	13	1315	Distal Intergenic	371991	NA	SLC25A51P1	SLC25A51 pseudogene 1
chr2	124593606	124594173	13	568	Intron	371901	ENSG00000155052	CNTNAP5	contactin associated protein like 5
chr6	51193284	51193675	13	392	Distal Intergenic	371499	ENSG00000008196	TFAP2B	transcription factor AP-2 beta
chr7	62933027	62934320	13	1294	Distal Intergenic	369668	ENSG00000185037	ZNF733P	zinc finger protein 733, pseudogene
chr5	63596331	63596601	13	271	Distal Intergenic	365532	ENSG00000178394	HTR1A	5-hydroxytryptamine receptor 1A
chr6	98389990	98391289	13	1300	Intron	365459	ENSG00000238367	MIR2113	microRNA 2113
chr5	5787392	5787634	13	243	Distal Intergenic	364650	ENSG00000164151	ICE1	interactor of little elongation complex ELL subunit 1
chr8	83768201	83769350	13	1150	Distal Intergenic	364443	ENSG00000253898	LINC01419	long intergenic non-protein coding RNA 1419
chr10	63961026	63961266	13	241	Intron	362980	ENSG00000165476	REEP3	receptor accessory protein 3
chr2	122712127	122713119	13	993	Intron	360362	ENSG00000232740	LINC01826	long intergenic non-protein coding RNA 1826
chr16	59393998	59394875	13	878	Distal Intergenic	360151	NA	APOOP5	apolipoprotein O pseudogene 5
chr1	121877413	121877729	13	317	Distal Intergenic	358068	ENSG00000231752	EMBP1	embigin pseudogene 1
chr5	119987274	119987646	13	373	Distal Intergenic	357588	ENSG00000164334	FAM170A	family with sequence similarity 170 member A
chrX	89106555	89106797	13	243	Distal Intergenic	357237	ENSG00000147183	CPXCR1	CPX chromosome region candidate 1
chr9	108497563	108498977	13	1415	Distal Intergenic	357009	ENSG00000148156	ACTL7B	actin like 7B
chr18	20597310	20598004	13	695	Distal Intergenic	356866	ENSG00000067900	ROCK1	Rho associated coiled-coil containing protein kinase 1
chr13	47574935	47576200	13	1266	Distal Intergenic	356422	ENSG00000260388	LINC00562	long intergenic non-protein coding RNA 562
chr9	108503137	108503513	13	377	Distal Intergenic	352473	ENSG00000148156	ACTL7B	actin like 7B
chr6	78041181	78041461	13	281	Distal Intergenic	350525	ENSG00000269964	MEI4	meiotic double-stranded break formation protein 4
chr2	175588974	175589841	13	868	Distal Intergenic	348015	ENSG00000144320	LNPK	lunapark, ER junction formation factor
chr13	103768243	103768681	13	439	Distal Intergenic	346993	NA	LINC01309	long intergenic non-protein coding RNA 1309
chr2	60034929	60036187	13	1259	Intron	346849	ENSG00000228590	MIR4432HG	MIR4432 host gene
chr5	123934269	123934902	13	634	Distal Intergenic	345844	ENSG00000151292	CSNK1G3	casein kinase 1 gamma 3
chr5	19132922	19133733	13	812	Intron	344903	ENSG00000145526	CDH18	cadherin 18
chr8	79179436	79180899	13	1464	Distal Intergenic	344129	NA	LINC02605	long intergenic non-protein coding RNA 2605
chr9	23328673	23328964	13	292	Intron	343423	ENSG00000283982	LOC101929563	uncharacterized LOC101929563
chrX	117604299	117604621	13	323	Distal Intergenic	343321	ENSG00000003096	KLHL13	kelch like family member 13
chr16	80141818	80142931	13	1114	Intron	343284	ENSG00000260876	LINC01229	long intergenic non-protein coding RNA 1229
chr1	82330355	82330861	13	507	Intron	341963	ENSG00000117114	ADGRL2	adhesion G protein-coupled receptor L2
chr12	87441269	87441530	13	262	Distal Intergenic	341926	NA	MKRN9P	makorin ring finger protein 9, pseudogene
chr3	93543678	93544710	13	1033	Distal Intergenic	341703	ENSG00000184500	PROS1	protein S
chr4	166760406	166761398	13	993	Intron	341159	ENSG00000196104	SPOCK3	SPARC (osteonectin), cwcv and kazal like domains proteoglycan 3
chr10	83335816	83336050	13	235	Distal Intergenic	341072	ENSG00000233945	LINC02650	long intergenic non-protein coding RNA 2650
chr7	62962371	62962990	13	620	Distal Intergenic	340998	ENSG00000185037	ZNF733P	zinc finger protein 733, pseudogene
chr13	76546378	76546901	13	524	Distal Intergenic	339504	ENSG00000178695	KCTD12	potassium channel tetramerization domain containing 12
chr2	53355251	53355487	13	237	Distal Intergenic	339075	ENSG00000115239	GPR75-ASB3	GPR75-ASB3 readthrough
chr11	38986732	38987244	13	513	Distal Intergenic	337874	ENSG00000254562	LINC01493	long intergenic non-protein coding RNA 1493
chr5	68691698	68692162	13	465	Distal Intergenic	337765	NA	LINC02198	long intergenic non-protein coding RNA 2198
chr19	27457031	27457293	13	263	Distal Intergenic	335845	ENSG00000261824	LINC00662	long intergenic non-protein coding RNA 662
chr5	125829026	125829251	13	226	Intron	335765	ENSG00000260192	LINC02240	long intergenic non-protein coding RNA 2240
chrX	22606855	22608528	13	1674	Intron	333912	ENSG00000175809	CBLL2	Cbl proto-oncogene like 2
chr13	71390207	71391247	13	1041	Distal Intergenic	333425	ENSG00000226846	LINC00348	long intergenic non-protein coding RNA 348
chr6	80676956	80677304	13	349	Distal Intergenic	333385	ENSG00000083123	BCKDHB	branched chain keto acid dehydrogenase E1 subunit beta
chr4	189108423	189108880	13	458	Distal Intergenic	331766	ENSG00000251619	LINC02508	long intergenic non-protein coding RNA 2508
chr6	74400457	74400815	13	359	Intron	331006	ENSG00000223786	LOC101928516	uncharacterized LOC101928516
chr13	69638899	69639260	13	362	Distal Intergenic	327566	ENSG00000235221	LINC00383	long intergenic non-protein coding RNA 383
chr12	87454914	87455977	13	1064	Distal Intergenic	327479	NA	MKRN9P	makorin ring finger protein 9, pseudogene
chr10	78637402	78637644	13	243	Intron	324750	ENSG00000224596	ZMIZ1-AS1	ZMIZ1 antisense RNA 1
chrX	109157808	109158078	13	271	Distal Intergenic	324008	ENSG00000101890	GUCY2F	guanylate cyclase 2F, retinal
chr18	2230699	2231291	13	593	Intron	323401	ENSG00000101574	METTL4	methyltransferase like 4
chr10	130640693	130640970	13	278	Distal Intergenic	321698	ENSG00000264803	MIR378C	microRNA 378c
chr2	193070820	193071480	13	661	Distal Intergenic	320853	ENSG00000227418	PCGEM1	PCGEM1 prostate-specific transcript
chr9	25357484	25357881	13	398	Distal Intergenic	320559	ENSG00000198680	TUSC1	tumor suppressor candidate 1
chr10	109551679	109552375	13	697	Distal Intergenic	318657	ENSG00000108039	XPNPEP1	X-prolyl aminopeptidase 1
chr14	79631630	79632068	13	439	Intron	317579	ENSG00000021645	NRXN3	neurexin 3
chr10	105476198	105476799	13	602	Distal Intergenic	317270	ENSG00000156395	SORCS3	sortilin related VPS10 domain containing receptor 3
chr5	166608920	166609219	13	300	Distal Intergenic	317151	ENSG00000254130	LINC01947	long intergenic non-protein coding RNA 1947
chr10	78647528	78647806	13	279	Intron	314588	ENSG00000224596	ZMIZ1-AS1	ZMIZ1 antisense RNA 1
chr9	80345164	80345630	13	467	Distal Intergenic	314585	NA	LINC01507	long intergenic non-protein coding RNA 1507
chr5	27806909	27807572	13	664	Distal Intergenic	313550	ENSG00000250337	PURPL	p53 upregulated regulator of p53 levels
chr3	163857655	163858354	13	700	Distal Intergenic	313202	ENSG00000221251	MIR1263	microRNA 1263
chr5	3908555	3908862	13	308	Distal Intergenic	312723	ENSG00000170549	IRX1	iroquois homeobox 1
chr2	210983787	210984905	13	1119	Distal Intergenic	312172	ENSG00000021826	CPS1	carbamoyl-phosphate synthase 1
chr5	25609051	25609730	13	680	Distal Intergenic	311317	NA	LINC02211	long intergenic non-protein coding RNA 2211
chr15	81734590	81735051	13	462	Intron	310967	ENSG00000183496	MEX3B	mex-3 RNA binding family member B
chr19	27482090	27482634	13	545	Distal Intergenic	310504	ENSG00000261824	LINC00662	long intergenic non-protein coding RNA 662
chr5	51695148	51695372	13	225	Distal Intergenic	308944	ENSG00000016082	ISL1	ISL LIM homeobox 1
chr6	66097238	66098073	13	836	Distal Intergenic	308821	NA	SLC25A51P1	SLC25A51 pseudogene 1
chr13	22576369	22576672	13	304	Distal Intergenic	308549	ENSG00000276476	LINC00540	long intergenic non-protein coding RNA 540
chrX	7527561	7529392	13	1832	Intron	308105	ENSG00000101846	STS	steroid sulfatase
chr12	129595173	129595974	13	802	Intron	308051	ENSG00000151952	TMEM132D	transmembrane protein 132D
chr3	50982493	50982738	13	246	Intron	307413	ENSG00000272543	MIR4787	microRNA 4787
chr6	77996733	77997002	13	270	Distal Intergenic	306077	ENSG00000269964	MEI4	meiotic double-stranded break formation protein 4
chr4	116779774	116780069	13	296	Intron	305507	ENSG00000174599	TRAM1L1	translocation associated membrane protein 1 like 1
chr10	36083759	36084088	13	330	Distal Intergenic	305457	ENSG00000280719	PCAT5	prostate cancer associated transcript 5
chr7	62998880	62999254	13	375	Distal Intergenic	304734	ENSG00000185037	ZNF733P	zinc finger protein 733, pseudogene
chr8	36028854	36029155	13	302	Intron	304703	ENSG00000156687	UNC5D	unc-5 netrin receptor D
chrX	87821836	87823795	13	1960	Distal Intergenic	304022	ENSG00000102271	KLHL4	kelch like family member 4
chr3	109905903	109906271	13	369	Distal Intergenic	303075	ENSG00000265956	MIR4445	microRNA 4445
chr3	6340842	6341831	13	990	Intron	303063	ENSG00000226258	GRM7-AS3	GRM7 antisense RNA 3
chr16	13385336	13385741	13	406	Intron	302956	ENSG00000237515	SHISA9	shisa family member 9
chr18	2250004	2251808	13	1805	Intron	302884	ENSG00000101574	METTL4	methyltransferase like 4
chrX	127121724	127122322	13	599	Distal Intergenic	301995	ENSG00000183631	PRR32	proline rich 32
chr6	49161780	49162622	13	843	Distal Intergenic	300631	ENSG00000146085	MMUT	methylmalonyl-CoA mutase
chr10	130478993	130479444	13	452	Intron	299619	ENSG00000108010	GLRX3	glutaredoxin 3
chr1	5009993	5010872	13	880	Distal Intergenic	298838	ENSG00000196581	AJAP1	adherens junctions associated protein 1
chr8	46320015	46321056	13	1042	Distal Intergenic	293467	ENSG00000248498	ASNSP1	asparagine synthetase pseudogene 1
chr6	65009412	65009836	13	425	Intron	293101	ENSG00000188107	EYS	eyes shut homolog
chr2	153013104	153014164	13	1061	Distal Intergenic	292937	ENSG00000177917	ARL6IP6	ADP ribosylation factor like GTPase 6 interacting protein 6
chr10	130471858	130472560	13	703	Intron	292484	ENSG00000108010	GLRX3	glutaredoxin 3
chr3	93592480	93594347	13	1868	Distal Intergenic	292066	ENSG00000184500	PROS1	protein S
chr1	82280259	82280495	13	237	Intron	291867	ENSG00000117114	ADGRL2	adhesion G protein-coupled receptor L2
chr13	18503566	18504200	13	635	Distal Intergenic	291607	ENSG00000279516	FAM230C	family with sequence similarity 230 member C
chr11	54312975	54313682	13	708	Distal Intergenic	290316	ENSG00000185926	OR4C46	olfactory receptor family 4 subfamily C member 46
chrX	7509724	7510892	13	1169	Intron	290268	ENSG00000101846	STS	steroid sulfatase
chr9	82774291	82774991	13	701	Intron	288151	ENSG00000165105	RASEF	RAS and EF-hand domain containing
chr9	10900984	10901377	13	394	Distal Intergenic	287782	ENSG00000226717	PTPRD-AS2	PTPRD antisense RNA 2 (head to head)
chr12	91702556	91702968	13	413	Distal Intergenic	286020	ENSG00000257242	LINC01619	long intergenic non-protein coding RNA 1619
chr3	93599791	93600418	13	628	Distal Intergenic	285995	ENSG00000184500	PROS1	protein S
chr7	63017597	63018772	13	1176	Distal Intergenic	285216	ENSG00000185037	ZNF733P	zinc finger protein 733, pseudogene
chr12	17300538	17303912	13	3375	Distal Intergenic	285164	NA	LINC02378	long intergenic non-protein coding RNA 2378
chrX	33847220	33847470	13	251	Intron	284841	ENSG00000185448	FAM47A	family with sequence similarity 47 member A
chr16	78709378	78709684	13	307	Intron	284507	ENSG00000186153	WWOX	WW domain containing oxidoreductase
chr12	129620177	129621024	13	848	Intron	283001	ENSG00000151952	TMEM132D	transmembrane protein 132D
chr6	113150037	113150313	13	277	Distal Intergenic	282328	ENSG00000232316	LINC02518	long intergenic non-protein coding RNA 2518
chr15	27816990	27817920	13	931	Intron	281373	ENSG00000104044	OCA2	OCA2 melanosomal transmembrane protein
chr21	10801448	10802414	13	967	Distal Intergenic	279873	ENSG00000274391	TPTE	transmembrane phosphatase with tensin homology
chr2	92220152	92220460	13	309	Distal Intergenic	279484	NA	ACTR3BP2	ACTR3B pseudogene 2
chr7	63022856	63024686	13	1831	Distal Intergenic	279302	ENSG00000185037	ZNF733P	zinc finger protein 733, pseudogene
chr13	72447967	72448435	13	469	Distal Intergenic	279194	ENSG00000204899	MZT1	mitotic spindle organizing protein 1
chr7	63025858	63027269	13	1412	Distal Intergenic	276719	ENSG00000185037	ZNF733P	zinc finger protein 733, pseudogene
chr19	27516743	27517656	13	914	Distal Intergenic	275482	ENSG00000261824	LINC00662	long intergenic non-protein coding RNA 662
chr15	38971824	38973199	13	1376	Intron	275226	NA	LINC02694	long intergenic non-protein coding RNA 2694
chr6	66063617	66063946	13	330	Distal Intergenic	275200	NA	SLC25A51P1	SLC25A51 pseudogene 1
chr8	134234989	134235545	13	557	Intron	274637	ENSG00000066827	ZFAT	zinc finger and AT-hook domain containing
chr21	19628793	19629459	13	667	Distal Intergenic	270296	ENSG00000233480	LINC01683	long intergenic non-protein coding RNA 1683
chr10	129182962	129183891	13	930	Distal Intergenic	270083	ENSG00000224190	LINC02667	long intergenic non-protein coding RNA 2667
chr1	5592438	5592736	13	299	Intron	270005	ENSG00000264101	MIR4689	microRNA 4689
chr11	50677351	50678744	13	1394	Distal Intergenic	268309	NA	LOC646813	DExH-box helicase 9 pseudogene
chr5	125761551	125761977	13	427	Intron	268290	ENSG00000260192	LINC02240	long intergenic non-protein coding RNA 2240
chr5	145496538	145496755	13	218	Intron	268245	ENSG00000186314	PRELID2	PRELI domain containing 2
chr2	93935007	93935488	13	482	Distal Intergenic	267799	NA	BMS1P14	BMS1 pseudogene 14
chr5	6070607	6071508	13	902	Distal Intergenic	265784	ENSG00000250490	LINC02145	long intergenic non-protein coding RNA 2145
chr5	106714353	106715485	13	1133	Distal Intergenic	265384	ENSG00000251027	LINC01950	long intergenic non-protein coding RNA 1950
chr5	24216482	24217199	13	718	Intron	264918	ENSG00000248874	C5orf17	chromosome 5 open reading frame 17 (putative)
chr8	111991205	111991662	13	458	Distal Intergenic	264266	ENSG00000164796	CSMD3	CUB and Sushi multiple domains 3
chr7	63039615	63040058	13	444	Distal Intergenic	263930	ENSG00000185037	ZNF733P	zinc finger protein 733, pseudogene
chr2	92204102	92204443	13	342	Distal Intergenic	263434	NA	ACTR3BP2	ACTR3B pseudogene 2
chr11	48752063	48752370	13	308	Distal Intergenic	263346	ENSG00000237388	OR4A47	olfactory receptor family 4 subfamily A member 47
chr15	97251200	97252281	13	1082	Intron	263106	ENSG00000259664	LINC02254	long intergenic non-protein coding RNA 2254
chr1	213577260	213578126	13	867	Intron	262915	ENSG00000230461	PROX1-AS1	PROX1 antisense RNA 1
chr19	28202274	28204218	13	1945	Distal Intergenic	262464	ENSG00000283403	LOC100420587	SHC binding and spindle associated 1 pseudogene
chr10	83062076	83063224	13	1149	Distal Intergenic	262334	ENSG00000185737	NRG3	neuregulin 3
chr10	88320349	88321229	13	881	Intron	261961	ENSG00000184719	RNLS	renalase, FAD dependent amine oxidase
chr1	82249678	82250832	13	1155	Intron	261286	ENSG00000117114	ADGRL2	adhesion G protein-coupled receptor L2
chr3	19637355	19637700	13	346	Intron	261124	ENSG00000163576	EFHB	EF-hand domain family member B
chr6	77951646	77952264	13	619	Distal Intergenic	260990	ENSG00000269964	MEI4	meiotic double-stranded break formation protein 4
chr14	27168952	27170487	13	1536	Intron	260310	ENSG00000265165	MIR4307	microRNA 4307
chr10	121164306	121165075	13	770	Distal Intergenic	260241	ENSG00000120008	WDR11	WD repeat domain 11
chr11	54343938	54344171	13	234	Distal Intergenic	259827	ENSG00000185926	OR4C46	olfactory receptor family 4 subfamily C member 46
chr3	157828450	157828732	13	283	Intron	258949	ENSG00000174899	SLC66A1L	solute carrier family 66 member 1 like
chr7	68278790	68280537	13	1748	Intron	258537	ENSG00000225209	LOC102723427	uncharacterized LOC102723427
chr9	31121502	31123191	13	1690	Distal Intergenic	258299	ENSG00000260720	LINC01243	long intergenic non-protein coding RNA 1243
chr8	82291170	82291938	13	769	Exon	257637	ENSG00000254394	LOC101927141	uncharacterized LOC101927141
chr5	3852852	3853499	13	648	Distal Intergenic	257020	ENSG00000170549	IRX1	iroquois homeobox 1
chr1	30460028	30460252	13	225	Distal Intergenic	255883	ENSG00000162510	MATN1	matrilin 1
chr16	60799043	60800260	13	1218	Distal Intergenic	255654	ENSG00000283795	MIR4426	microRNA 4426
chr13	18467604	18469583	13	1980	Exon	255645	ENSG00000279516	FAM230C	family with sequence similarity 230 member C
chr8	122172635	122172990	13	356	Distal Intergenic	255561	NA	SMILR	smooth muscle induced lncRNA, enhancer of proliferation
chr6	54563705	54565562	13	1858	Distal Intergenic	255132	ENSG00000137251	TINAG	tubulointerstitial nephritis antigen
chr19	27540955	27541779	13	825	Distal Intergenic	251359	ENSG00000261824	LINC00662	long intergenic non-protein coding RNA 662
chr16	60108031	60108284	13	254	Distal Intergenic	251196	NA	NPAP1L	nuclear pore associated protein 1 like
chr13	87162157	87163001	13	845	Distal Intergenic	250239	NA	LINC00430	long intergenic non-protein coding RNA 430
chrX	7469379	7471054	13	1676	Intron	249923	ENSG00000101846	STS	steroid sulfatase
chr2	83772346	83772954	13	609	Distal Intergenic	249532	ENSG00000232548	LINC01809	long intergenic non-protein coding RNA 1809
chr11	54955721	54960091	13	4371	Distal Intergenic	248889	ENSG00000221840	OR4A5	olfactory receptor family 4 subfamily A member 5
chr15	95726742	95727073	13	332	Intron	248806	ENSG00000259134	LINC00924	long intergenic non-protein coding RNA 924
chr5	106732141	106732363	13	223	Distal Intergenic	248506	ENSG00000251027	LINC01950	long intergenic non-protein coding RNA 1950
chr1	189977249	189977734	13	486	Distal Intergenic	248462	ENSG00000162670	BRINP3	BMP/retinoic acid inducible neural specific 3
chr7	53283046	53284394	13	1349	Distal Intergenic	247413	ENSG00000221900	POM121L12	POM121 transmembrane nucleoporin like 12
chr1	118666399	118667023	13	625	Distal Intergenic	247102	ENSG00000092607	TBX15	T-box transcription factor 15
chr2	122002356	122002672	13	317	Intron	246185	ENSG00000211460	TSN	translin
chr1	222280492	222280766	13	275	Intron	244473	ENSG00000143512	HHIPL2	HHIP like 2
chr5	26645641	26646407	13	767	Distal Intergenic	244426	ENSG00000113100	CDH9	cadherin 9
chr3	19654906	19655276	13	371	Intron	243548	ENSG00000163576	EFHB	EF-hand domain family member B
chr9	82232245	82232821	13	577	Intron	243457	ENSG00000214929	SPATA31D1	SPATA31 subfamily D member 1
chr7	84799002	84799249	13	248	Distal Intergenic	242690	ENSG00000153993	SEMA3D	semaphorin 3D
chr6	45695487	45695835	13	349	Distal Intergenic	241629	ENSG00000112782	CLIC5	chloride intracellular channel 5
chr9	117949561	117949923	13	363	Intron	241364	ENSG00000136869	TLR4	toll like receptor 4
chr12	82999658	83000260	13	603	Intron	241103	ENSG00000179104	TMTC2	transmembrane O-mannosyltransferase targeting cadherins 2
chr12	19740994	19742732	13	1739	Distal Intergenic	240865	ENSG00000139154	AEBP2	AE binding protein 2
chr20	55764400	55765376	13	977	Distal Intergenic	240143	ENSG00000054803	CBLN4	cerebellin 4 precursor
chr11	114938932	114939231	13	300	Distal Intergenic	239880	ENSG00000182985	CADM1	cell adhesion molecule 1
chr12	85595877	85596776	13	900	Distal Intergenic	239633	ENSG00000198774	RASSF9	Ras association domain family member 9
chr4	172505782	172507422	13	1641	Intron	239628	ENSG00000174473	GALNTL6	polypeptide N-acetylgalactosaminyltransferase like 6
chr12	91750941	91751171	13	231	Distal Intergenic	237817	ENSG00000257242	LINC01619	long intergenic non-protein coding RNA 1619
chr2	236807465	236808665	13	1201	Distal Intergenic	237640	ENSG00000144476	ACKR3	atypical chemokine receptor 3
chr5	45243261	45243569	13	309	Distal Intergenic	236567	ENSG00000164588	HCN1	hyperpolarization activated cyclic nucleotide gated potassium channel 1
chr20	29785134	29787017	13	1884	Distal Intergenic	236473	NA	FAM242B	family with sequence similarity 242 member B
chr2	60145533	60146858	13	1326	Distal Intergenic	236178	ENSG00000228590	MIR4432HG	MIR4432 host gene
chr2	116050353	116051008	13	656	Distal Intergenic	235690	ENSG00000175497	DPP10	dipeptidyl peptidase like 10
chr8	84420426	84420803	13	378	Intron	235485	ENSG00000184672	RALYL	RALY RNA binding protein like
chr2	59452981	59453696	13	716	Intron	235273	ENSG00000222030	LINC01793	long intergenic non-protein coding RNA 1793
chr5	123822800	123823868	13	1069	Distal Intergenic	234375	ENSG00000151292	CSNK1G3	casein kinase 1 gamma 3
chr3	137214663	137216596	13	1934	Distal Intergenic	234189	ENSG00000174564	IL20RB	interleukin 20 receptor subunit beta
chr3	93652713	93652938	13	226	Distal Intergenic	233475	ENSG00000184500	PROS1	protein S
chr7	49157744	49158052	13	309	Distal Intergenic	233171	ENSG00000218305	CDC14C	cell division cycle 14C
chr5	123821155	123821564	13	410	Distal Intergenic	232730	ENSG00000151292	CSNK1G3	casein kinase 1 gamma 3
chr20	54786220	54788843	13	2624	Distal Intergenic	231287	ENSG00000101134	DOK5	docking protein 5
chr7	46464609	46465875	13	1267	Distal Intergenic	231247	ENSG00000233539	LOC730338	uncharacterized LOC730338
chr5	50180513	50180752	13	240	Distal Intergenic	231246	ENSG00000170571	EMB	embigin
chr20	7022573	7023011	13	439	Distal Intergenic	231191	ENSG00000228888	LINC01428	long intergenic non-protein coding RNA 1428
chr11	54937978	54942939	13	4962	Distal Intergenic	231146	ENSG00000221840	OR4A5	olfactory receptor family 4 subfamily A member 5
chr7	126826901	126828156	13	1256	Intron	230028	ENSG00000207692	MIR592	microRNA 592
chr11	54936211	54936975	13	765	Distal Intergenic	229379	ENSG00000221840	OR4A5	olfactory receptor family 4 subfamily A member 5
chr3	159511264	159511490	13	227	Intron	228618	ENSG00000263634	MIR3919	microRNA 3919
chr1	104301591	104301811	13	221	Distal Intergenic	227740	ENSG00000215869	LOC100129138	THAP domain containing 3 pseudogene
chr6	77918114	77918803	13	690	Intron	227458	ENSG00000269964	MEI4	meiotic double-stranded break formation protein 4
chr11	85399140	85399907	13	768	Intron	227363	ENSG00000150672	DLG2	discs large MAGUK scaffold protein 2
chr9	26291450	26292162	13	713	Distal Intergenic	224775	ENSG00000276759	LOC100506422	putative deoxyuridine 5'-triphosphate nucleotidohydrolase-like protein FLJ16323
chr5	5647514	5648631	13	1118	Distal Intergenic	224772	ENSG00000164151	ICE1	interactor of little elongation complex ELL subunit 1
chr3	26918450	26918900	13	451	Distal Intergenic	223895	ENSG00000179796	LRRC3B	leucine rich repeat containing 3B
chr7	126833814	126834292	13	479	Intron	223892	ENSG00000207692	MIR592	microRNA 592
chr11	54930635	54931003	13	369	Distal Intergenic	223803	ENSG00000221840	OR4A5	olfactory receptor family 4 subfamily A member 5
chr7	4454831	4455311	13	481	Distal Intergenic	221944	ENSG00000146555	SDK1	sidekick cell adhesion molecule 1
chr11	50630821	50631625	13	805	Distal Intergenic	221779	NA	LOC646813	DExH-box helicase 9 pseudogene
chr1	60379180	60380156	13	977	Distal Intergenic	221521	ENSG00000226476	LINC01748	long intergenic non-protein coding RNA 1748
chr9	78518509	78518925	13	417	Distal Intergenic	221366	ENSG00000135069	PSAT1	phosphoserine aminotransferase 1
chr9	100799434	100800304	13	871	Distal Intergenic	221355	ENSG00000170681	CAVIN4	caveolae associated protein 4
chr16	80019669	80020529	13	861	Distal Intergenic	221135	ENSG00000260876	LINC01229	long intergenic non-protein coding RNA 1229
chr7	46475579	46476337	13	759	Distal Intergenic	220785	ENSG00000233539	LOC730338	uncharacterized LOC730338
chr9	26287039	26288128	13	1090	Distal Intergenic	220364	ENSG00000276759	LOC100506422	putative deoxyuridine 5'-triphosphate nucleotidohydrolase-like protein FLJ16323
chr1	228954107	228955662	13	1556	Distal Intergenic	218628	ENSG00000116574	RHOU	ras homolog family member U
chr7	47061543	47061924	13	382	Intron	218394	ENSG00000136205	TNS3	tensin 3
chr6	68856862	68859316	13	2455	Intron	218186	ENSG00000135298	ADGRB3	adhesion G protein-coupled receptor B3
chr11	132724824	132725114	13	291	Intron	217896	ENSG00000183715	OPCML	opioid binding protein/cell adhesion molecule like
chr18	30788385	30789082	13	698	Distal Intergenic	217836	ENSG00000134762	DSC3	desmocollin 3
chr12	30419358	30419903	13	546	Distal Intergenic	217246	ENSG00000133704	IPO8	importin 8
chr8	83620934	83623818	13	2885	Distal Intergenic	217176	ENSG00000253898	LINC01419	long intergenic non-protein coding RNA 1419
chr8	46397086	46398145	13	1060	Distal Intergenic	216378	ENSG00000248498	ASNSP1	asparagine synthetase pseudogene 1
chr5	2103043	2103986	13	944	Exon	215711	ENSG00000249326	CTD-2194D22.4	uncharacterized LOC101929081
chr8	35938779	35939867	13	1089	Intron	214628	ENSG00000156687	UNC5D	unc-5 netrin receptor D
chr4	23615168	23615561	13	394	Intron	214110	ENSG00000109819	PPARGC1A	PPARG coactivator 1 alpha
chr3	161710655	161711811	13	1157	Intron	213847	ENSG00000182447	OTOL1	otolin 1
chr12	74836292	74837274	13	983	Distal Intergenic	213653	ENSG00000166006	KCNC2	potassium voltage-gated channel subfamily C member 2
chr7	156232178	156232501	13	324	Distal Intergenic	213087	NA	LOC285889	uncharacterized LOC285889
chr10	129125910	129126144	13	235	Distal Intergenic	213031	ENSG00000224190	LINC02667	long intergenic non-protein coding RNA 2667
chr15	97302067	97302678	13	612	Intron	212709	ENSG00000259664	LINC02254	long intergenic non-protein coding RNA 2254
chr11	54919263	54922030	13	2768	Distal Intergenic	212431	ENSG00000221840	OR4A5	olfactory receptor family 4 subfamily A member 5
chr8	37281116	37281616	13	501	Distal Intergenic	212218	ENSG00000253414	LINC01605	long intergenic non-protein coding RNA 1605
chr1	5650031	5650645	13	615	Intron	212096	ENSG00000264101	MIR4689	microRNA 4689
chr8	71057547	71058239	13	693	Intron	211999	ENSG00000104313	EYA1	EYA transcriptional coactivator and phosphatase 1
chr1	213628754	213629110	13	357	Distal Intergenic	211931	ENSG00000230461	PROX1-AS1	PROX1 antisense RNA 1
chr16	34167644	34169359	13	1716	Distal Intergenic	211751	NA	CCNYL3	cyclin Y like 3 (pseudogene)
chr3	22989864	22990807	13	944	Exon	211726	ENSG00000233153	UBE2E2-AS1	UBE2E2 antisense RNA 1 (head to head)
chr10	44666899	44667962	13	1064	Distal Intergenic	211676	ENSG00000224812	TMEM72-AS1	TMEM72 antisense RNA 1
chr12	19710966	19711936	13	971	Intron	210837	ENSG00000139154	AEBP2	AE binding protein 2
chr7	68231054	68231571	13	518	Intron	210801	ENSG00000225209	LOC102723427	uncharacterized LOC102723427
chr3	161707420	161707957	13	538	Intron	210612	ENSG00000182447	OTOL1	otolin 1
chr1	213630859	213631084	13	226	Distal Intergenic	209957	ENSG00000230461	PROX1-AS1	PROX1 antisense RNA 1
chr22	49215092	49215875	13	784	Distal Intergenic	209562	ENSG00000188511	C22orf34	chromosome 22 open reading frame 34
chr22	12036994	12037821	13	828	Distal Intergenic	209471	NA	LOC102723769	uncharacterized LOC102723769
chr5	110219112	110220828	13	1717	Distal Intergenic	209273	ENSG00000186952	TMEM232	transmembrane protein 232
chrX	28796713	28797237	13	525	Intron	209267	ENSG00000169306	IL1RAPL1	interleukin 1 receptor accessory protein like 1
chr3	164521803	164522594	13	792	Distal Intergenic	208442	ENSG00000241767	LINC01324	long intergenic non-protein coding RNA 1324
chr12	33218360	33218607	13	248	Distal Intergenic	207553	ENSG00000110975	SYT10	synaptotagmin 10
chr5	89625864	89627392	13	1529	Intron	207057	ENSG00000248309	MEF2C-AS1	MEF2C antisense RNA 1
chr5	3801687	3802392	13	706	Distal Intergenic	205855	ENSG00000170549	IRX1	iroquois homeobox 1
chr1	163545713	163546288	13	576	Distal Intergenic	205458	ENSG00000143228	NUF2	NUF2 component of NDC80 kinetochore complex
chr16	35953810	35955006	13	1197	Distal Intergenic	205453	ENSG00000261122	LINC02167	long intergenic non-protein coding RNA 2167
chr3	26900004	26900336	13	333	Distal Intergenic	205449	ENSG00000179796	LRRC3B	leucine rich repeat containing 3B
chrX	22478035	22479311	13	1277	Intron	205092	ENSG00000175809	CBLL2	Cbl proto-oncogene like 2
chr4	83943519	83944602	13	1084	Intron	204686	ENSG00000250546	LOC101928978	uncharacterized LOC101928978
chr20	29753123	29753620	13	498	Distal Intergenic	204462	NA	FAM242B	family with sequence similarity 242 member B
chr2	91451452	91451961	13	510	Distal Intergenic	203417	NA	LSP1P4	LSP1 pseudogene 4
chr19	27588366	27589776	13	1411	Distal Intergenic	203362	ENSG00000261824	LINC00662	long intergenic non-protein coding RNA 662
chr3	137183815	137184162	13	348	Distal Intergenic	203341	ENSG00000174564	IL20RB	interleukin 20 receptor subunit beta
chr10	130382123	130382362	13	240	Intron	202749	ENSG00000108010	GLRX3	glutaredoxin 3
chr4	149356321	149356761	13	441	Intron	202026	ENSG00000248210	LINC02355	long intergenic non-protein coding RNA 2355
chr12	28654314	28654824	13	511	Distal Intergenic	201772	ENSG00000123106	CCDC91	coiled-coil domain containing 91
chr8	107788454	107789673	13	1220	Distal Intergenic	199882	ENSG00000147655	RSPO2	R-spondin 2
chr8	48249115	48250364	13	1250	Distal Intergenic	199535	ENSG00000169139	UBE2V2	ubiquitin conjugating enzyme E2 V2
chr1	4910580	4911519	13	940	Distal Intergenic	199425	ENSG00000196581	AJAP1	adherens junctions associated protein 1
chr8	71072319	71072610	13	292	Intron	197628	ENSG00000104313	EYA1	EYA transcriptional coactivator and phosphatase 1
chr9	26263976	26264275	13	300	Distal Intergenic	197301	ENSG00000276759	LOC100506422	putative deoxyuridine 5'-triphosphate nucleotidohydrolase-like protein FLJ16323
chr5	156067134	156067363	13	230	Intron	196790	ENSG00000170624	SGCD	sarcoglycan delta
chr9	106188975	106189207	13	233	Intron	195665	ENSG00000234323	LINC01505	long intergenic non-protein coding RNA 1505
chr4	170547843	170548407	13	565	Distal Intergenic	195311	ENSG00000250968	LINC02382	long intergenic non-protein coding RNA 2382
chr11	54408435	54409293	13	859	Distal Intergenic	194705	ENSG00000185926	OR4C46	olfactory receptor family 4 subfamily C member 46
chr16	79991862	79992208	13	347	Distal Intergenic	193328	ENSG00000260876	LINC01229	long intergenic non-protein coding RNA 1229
chr17	21885688	21885954	13	267	Distal Intergenic	193165	ENSG00000260458	KCNJ18	potassium inwardly rectifying channel subfamily J member 18
chr5	82503059	82504022	13	964	Distal Intergenic	193023	ENSG00000205464	ATP6AP1L	ATPase H+ transporting accessory protein 1 like
chr6	140876321	140877141	13	821	Intron	192507	ENSG00000264390	MIR4465	microRNA 4465
chr6	74909308	74909591	13	284	Distal Intergenic	192320	ENSG00000111799	COL12A1	collagen type XII alpha 1 chain
chr15	91655505	91656006	13	502	Distal Intergenic	192168	ENSG00000258551	CRAT37	cervical cancer-associated transcript 37
chr11	48680517	48681789	13	1273	Distal Intergenic	191800	ENSG00000237388	OR4A47	olfactory receptor family 4 subfamily A member 47
chr8	79027068	79027556	13	489	Distal Intergenic	191761	NA	LINC02605	long intergenic non-protein coding RNA 2605
chr10	61223718	61224117	13	400	Distal Intergenic	190383	ENSG00000196932	TMEM26	transmembrane protein 26
chr8	115302266	115302502	13	237	Distal Intergenic	189719	ENSG00000104447	TRPS1	transcriptional repressor GATA binding 1
chr9	106182176	106183044	13	869	Intron	188866	ENSG00000234323	LINC01505	long intergenic non-protein coding RNA 1505
chr12	72757074	72757564	13	491	Distal Intergenic	188444	ENSG00000072657	TRHDE	thyrotropin releasing hormone degrading enzyme
chr20	60752804	60753407	13	604	Distal Intergenic	188242	ENSG00000265617	MIR548AG2	microRNA 548ag-2
chr12	17900570	17902012	13	1443	Distal Intergenic	188129	ENSG00000111404	RERGL	RERG like
chr4	27405536	27406725	13	1190	Distal Intergenic	188057	ENSG00000249699	LINC02261	long intergenic non-protein coding RNA 2261
chr4	142117443	142117932	13	490	Intron	187900	ENSG00000109452	INPP4B	inositol polyphosphate-4-phosphatase type II B
chr1	121706964	121707280	13	317	Distal Intergenic	187619	ENSG00000231752	EMBP1	embigin pseudogene 1
chr9	100765057	100765892	13	836	Distal Intergenic	186978	ENSG00000170681	CAVIN4	caveolae associated protein 4
chr6	85201114	85203486	13	2373	Distal Intergenic	186700	ENSG00000234155	LINC02535	long intergenic non-protein coding RNA 2535
chr4	23643193	23644049	13	857	Intron	185622	ENSG00000109819	PPARGC1A	PPARG coactivator 1 alpha
chr7	82636691	82637382	13	692	Distal Intergenic	185208	ENSG00000186472	PCLO	piccolo presynaptic cytomatrix protein
chr6	82548406	82548719	13	314	Distal Intergenic	184162	ENSG00000146242	TPBG	trophoblast glycoprotein
chr5	166742333	166742600	13	268	Distal Intergenic	183770	ENSG00000254130	LINC01947	long intergenic non-protein coding RNA 1947
chr7	82638743	82639142	13	400	Distal Intergenic	183448	ENSG00000186472	PCLO	piccolo presynaptic cytomatrix protein
chr5	2070589	2071049	13	461	Exon	183257	ENSG00000249326	CTD-2194D22.4	uncharacterized LOC101929081
chr1	218732396	218733071	13	676	Distal Intergenic	183113	NA	LINC01710	long intergenic non-protein coding RNA 1710
chr11	54889402	54891969	13	2568	Distal Intergenic	182570	ENSG00000221840	OR4A5	olfactory receptor family 4 subfamily A member 5
chr8	65379764	65380800	13	1037	Distal Intergenic	181981	ENSG00000254081	LINC01299	long intergenic non-protein coding RNA 1299
chr8	89539357	89540904	13	1548	Distal Intergenic	181446	ENSG00000251136	LOC101929709	uncharacterized LOC101929709
chr6	169466673	169468074	13	1402	Intron	181159	ENSG00000184465	WDR27	WD repeat domain 27
chr6	100700101	100700383	13	283	Intron	180918	ENSG00000112249	ASCC3	activating signal cointegrator 1 complex subunit 3
chr10	117833279	117834203	13	925	Distal Intergenic	180907	ENSG00000107560	RAB11FIP2	RAB11 family interacting protein 2
chr13	69491964	69492676	13	713	Distal Intergenic	180631	ENSG00000235221	LINC00383	long intergenic non-protein coding RNA 383
chr8	83092619	83093490	13	872	Distal Intergenic	180515	ENSG00000254394	LOC101927141	uncharacterized LOC101927141
chr1	34488422	34489293	13	872	Distal Intergenic	180401	ENSG00000207941	MIR552	microRNA 552
chr2	66177353	66178011	13	659	Intron	180317	ENSG00000264525	MIR4778	microRNA 4778
chr19	33987234	33988735	13	1502	Distal Intergenic	180310	ENSG00000153885	KCTD15	potassium channel tetramerization domain containing 15
chr7	113738687	113739060	13	374	Distal Intergenic	179936	ENSG00000154415	PPP1R3A	protein phosphatase 1 regulatory subunit 3A
chr12	128620867	128621881	13	1015	Intron	179820	ENSG00000139370	SLC15A4	solute carrier family 15 member 4
chr5	159691224	159691670	13	447	Intron	179714	ENSG00000253311	LINC01847	long intergenic non-protein coding RNA 1847
chr9	16066751	16067769	13	1019	Distal Intergenic	178956	ENSG00000164989	CCDC171	coiled-coil domain containing 171
chr1	163518821	163519113	13	293	Distal Intergenic	178566	ENSG00000143228	NUF2	NUF2 component of NDC80 kinetochore complex
chr5	124215902	124216726	13	825	Intron	178313	NA	LINC01170	long intergenic non-protein coding RNA 1170
chr8	116146255	116146889	13	635	Intron	178170	ENSG00000249917	LINC00536	long intergenic non-protein coding RNA 536
chr1	199326620	199327188	13	569	Intron	178022	ENSG00000231718	LINC02789	long intergenic non-protein coding RNA 2789
chr7	82644317	82645420	13	1104	Distal Intergenic	177170	ENSG00000186472	PCLO	piccolo presynaptic cytomatrix protein
chr13	97611377	97612336	13	960	Distal Intergenic	176906	ENSG00000125249	RAP2A	RAP2A, member of RAS oncogene family
chr11	38114801	38115226	13	426	Distal Intergenic	176200	ENSG00000254516	LINC02760	long intergenic non-protein coding RNA 2760
chr4	130012902	130013923	13	1022	Distal Intergenic	175541	ENSG00000249618	LINC02465	long intergenic non-protein coding RNA 2465
chr2	71967284	71967631	13	348	Distal Intergenic	175453	ENSG00000003137	CYP26B1	cytochrome P450 family 26 subfamily B member 1
chr12	17914189	17914715	13	527	Distal Intergenic	175426	ENSG00000111404	RERGL	RERG like
chr5	3771082	3771679	13	598	Distal Intergenic	175250	ENSG00000170549	IRX1	iroquois homeobox 1
chr3	147682930	147683333	13	404	Distal Intergenic	174989	NA	LOC440982	uncharacterized LOC440982
chr11	87542745	87544490	13	1746	Distal Intergenic	174921	ENSG00000255183	LINC02711	long intergenic non-protein coding RNA 2711
chr5	83903327	83904063	13	737	Distal Intergenic	174765	ENSG00000164176	EDIL3	EGF like repeats and discoidin domains 3
chr1	112165251	112165641	13	391	Distal Intergenic	174715	ENSG00000231437	LINC01750	long intergenic non-protein coding RNA 1750
chr11	117622180	117622857	13	678	Intron	174234	ENSG00000177103	DSCAML1	DS cell adhesion molecule like 1
chr2	137330091	137331945	13	1855	Intron	174131	ENSG00000144229	THSD7B	thrombospondin type 1 domain containing 7B
chr9	106167178	106167427	13	250	Intron	173868	ENSG00000234323	LINC01505	long intergenic non-protein coding RNA 1505
chr1	30542240	30542621	13	382	Distal Intergenic	173514	ENSG00000162510	MATN1	matrilin 1
chr3	118382926	118384198	13	1273	Intron	173470	NA	LOC105374060	uncharacterized LOC105374060
chr2	208662364	208662735	13	372	Intron	173278	NA	LOC101927960	uncharacterized LOC101927960
chr8	91797063	91798193	13	1131	Intron	172967	ENSG00000079102	RUNX1T1	RUNX1 partner transcriptional co-repressor 1
chr2	228395688	228396259	13	572	Distal Intergenic	172307	ENSG00000232023	LINC01807	long intergenic non-protein coding RNA 1807
chr6	51793609	51794078	13	470	Intron	171788	NA	LOC101927082	uncharacterized LOC101927082
chr7	82650547	82650934	13	388	Distal Intergenic	171656	ENSG00000186472	PCLO	piccolo presynaptic cytomatrix protein
chr15	81873255	81874367	13	1113	Intron	171651	ENSG00000183496	MEX3B	mex-3 RNA binding family member B
chr7	68191347	68192383	13	1037	Intron	171094	ENSG00000225209	LOC102723427	uncharacterized LOC102723427
chr12	128464862	128465111	13	250	Intron	170770	ENSG00000265635	MIR3612	microRNA 3612
chr11	50579471	50581756	13	2286	Distal Intergenic	170429	NA	LOC646813	DExH-box helicase 9 pseudogene
chr12	38499436	38501042	13	1607	Distal Intergenic	169953	ENSG00000139117	CPNE8	copine 8
chr5	3765668	3766326	13	659	Distal Intergenic	169836	ENSG00000170549	IRX1	iroquois homeobox 1
chr16	5409554	5409826	13	273	Intron	169752	ENSG00000078328	RBFOX1	RNA binding fox-1 homolog 1
chr9	108685795	108686791	13	997	Distal Intergenic	169195	ENSG00000148156	ACTL7B	actin like 7B
chr7	95079020	95079351	13	332	Intron	168937	ENSG00000158528	PPP1R9A	protein phosphatase 1 regulatory subunit 9A
chr1	190056538	190057333	13	796	Distal Intergenic	168863	ENSG00000162670	BRINP3	BMP/retinoic acid inducible neural specific 3
chr8	135018079	135019310	13	1232	Distal Intergenic	168144	ENSG00000251218	LOC101927845	uncharacterized LOC101927845
chr8	56812001	56812586	13	586	Distal Intergenic	167526	ENSG00000104331	IMPAD1	inositol monophosphatase domain containing 1
chr13	87079111	87080404	13	1294	Distal Intergenic	167193	NA	LINC00430	long intergenic non-protein coding RNA 430
chr12	39145136	39145736	13	601	Exon	167090	ENSG00000139116	KIF21A	kinesin family member 21A
chr5	130995241	130995711	13	471	Exon	166916	ENSG00000169567	HINT1	histidine triad nucleotide binding protein 1
chrX	63183759	63184610	13	852	Distal Intergenic	166722	ENSG00000186767	SPIN4	spindlin family member 4
chr7	153234829	153235235	13	407	Distal Intergenic	166607	ENSG00000234722	LINC01287	long intergenic non-protein coding RNA 1287
chr1	177517314	177518516	13	1203	Intron	165734	ENSG00000224968	LINC01645	long intergenic non-protein coding RNA 1645
chr1	107426483	107427282	13	800	Intron	165680	ENSG00000162631	NTNG1	netrin G1
chr3	191734132	191734350	13	219	Distal Intergenic	165597	NA	LINCR-0002	uncharacterized LincR-0002
chr18	37822132	37822462	13	331	Distal Intergenic	164997	ENSG00000266530	MIR4318	microRNA 4318
chr16	73726355	73727217	13	863	Intron	164654	ENSG00000140836	ZFHX3	zinc finger homeobox 3
chr8	128801522	128801830	13	309	Intron	164171	ENSG00000229140	LINC00976	long intergenic non-protein coding RNA 976
chr4	27381361	27381645	13	285	Distal Intergenic	163882	ENSG00000249699	LINC02261	long intergenic non-protein coding RNA 2261
chr5	68865793	68866094	13	302	Intron	163833	NA	LINC02198	long intergenic non-protein coding RNA 2198
chr7	70950035	70952027	13	1993	Distal Intergenic	163114	ENSG00000158321	AUTS2	activator of transcription and developmental regulator AUTS2
chr3	65218909	65219208	13	300	Distal Intergenic	161623	ENSG00000151276	MAGI1	membrane associated guanylate kinase, WW and PDZ domain containing 1
chr12	129369690	129370021	13	332	Intron	161089	ENSG00000256699	TMEM132D-AS2	TMEM132D antisense RNA 2
chr1	218753475	218755128	13	1654	Distal Intergenic	161056	NA	LINC01710	long intergenic non-protein coding RNA 1710
chr5	18087765	18088239	13	475	Distal Intergenic	160946	NA	LINC02223	long intergenic non-protein coding RNA 2223
chr1	75450632	75451210	13	579	Intron	159874	ENSG00000137968	SLC44A5	solute carrier family 44 member 5
chr7	23912437	23913510	13	1074	Distal Intergenic	159634	ENSG00000196335	STK31	serine/threonine kinase 31
chr7	12846331	12847011	13	681	Intron	158696	ENSG00000122644	ARL4A	ADP ribosylation factor like GTPase 4A
chr5	155172262	155172818	13	557	Intron	158507	ENSG00000226650	KIF4B	kinesin family member 4B
chr5	53268507	53268897	13	391	Distal Intergenic	158412	ENSG00000247796	LOC257396	uncharacterized LOC257396
chr7	71493191	71493532	13	342	Intron	157642	ENSG00000185274	GALNT17	polypeptide N-acetylgalactosaminyltransferase 17
chr5	50253571	50254588	13	1018	Distal Intergenic	157410	ENSG00000170571	EMB	embigin
chr12	34179077	34179297	13	221	Distal Intergenic	156581	ENSG00000139133	ALG10	ALG10 alpha-1,2-glucosyltransferase
chr21	7237222	7237788	13	567	Distal Intergenic	156218	ENSG00000277991	LOC102723360	uncharacterized LOC102723360
chr1	38630402	38630802	13	401	Distal Intergenic	155485	NA	LINC01685	long intergenic non-protein coding RNA 1685
chr4	139821113	139821419	13	307	Intron	155085	ENSG00000085871	MGST2	microsomal glutathione S-transferase 2
chr11	95624079	95624413	13	335	Intron	154791	ENSG00000077458	FAM76B	family with sequence similarity 76 member B
chr8	90376073	90376357	13	285	Intron	154478	ENSG00000253394	LINC00534	long intergenic non-protein coding RNA 534
chr9	38931416	38931801	13	386	Distal Intergenic	154347	ENSG00000106714	CNTNAP3	contactin associated protein like 3
chr5	114999357	114999825	13	469	Distal Intergenic	153986	ENSG00000152503	TRIM36	tripartite motif containing 36
chr5	13616233	13617413	13	1181	Distal Intergenic	153869	ENSG00000039139	DNAH5	dynein axonemal heavy chain 5
chr11	54860630	54861357	13	728	Distal Intergenic	153798	ENSG00000221840	OR4A5	olfactory receptor family 4 subfamily A member 5
chr21	20104885	20105116	13	232	Distal Intergenic	153704	NA	LINC02573	long intergenic non-protein coding RNA 2573
chr9	116840517	116840950	13	434	Intron	153174	ENSG00000119401	TRIM32	tripartite motif containing 32
chr3	121202287	121202875	13	589	Intron	152647	ENSG00000264477	MIR5682	microRNA 5682
chr1	213394564	213395640	13	1077	Distal Intergenic	152504	ENSG00000136643	RPS6KC1	ribosomal protein S6 kinase C1
chr10	6946745	6947639	13	895	Intron	152005	ENSG00000238266	LINC00707	long intergenic non-protein coding RNA 707
chr10	106336367	106336910	13	544	Distal Intergenic	151982	ENSG00000229775	LINC02624	long intergenic non-protein coding RNA 2624
chr10	131625338	131625822	13	485	Distal Intergenic	151580	ENSG00000189275	LINC01164	long intergenic non-protein coding RNA 1164
chr2	121906919	121907323	13	405	Intron	150748	ENSG00000211460	TSN	translin
chr5	153723735	153724089	13	355	Intron	150507	ENSG00000155511	GRIA1	glutamate ionotropic receptor AMPA type subunit 1
chr11	29831148	29832513	13	1366	Intron	149879	ENSG00000261340	LINC01616	long intergenic non-protein coding RNA 1616
chr5	158259076	158260032	13	957	Distal Intergenic	149741	ENSG00000276778	LINC02227	long intergenic non-protein coding RNA 2227
chr5	171569228	171571042	13	1815	Distal Intergenic	149581	ENSG00000156427	FGF18	fibroblast growth factor 18
chr15	94625935	94627106	13	1172	Distal Intergenic	149555	ENSG00000140563	MCTP2	multiple C2 and transmembrane domain containing 2
chr6	54458128	54459334	13	1207	Distal Intergenic	149555	ENSG00000137251	TINAG	tubulointerstitial nephritis antigen
chr17	12273604	12274024	13	421	Distal Intergenic	149305	ENSG00000065559	MAP2K4	mitogen-activated protein kinase kinase 4
chr5	2900844	2901292	13	449	Distal Intergenic	148579	ENSG00000186493	C5orf38	chromosome 5 open reading frame 38
chr17	34800868	34801455	13	588	Distal Intergenic	148260	ENSG00000132141	CCT6B	chaperonin containing TCP1 subunit 6B
chr14	66657126	66657517	13	392	Intron	148067	ENSG00000171723	GPHN	gephyrin
chr1	80789165	80789547	13	383	Distal Intergenic	147881	ENSG00000234184	LINC01781	long intergenic non-protein coding RNA 1781
chr4	107483861	107484230	13	370	Distal Intergenic	147574	ENSG00000138801	PAPSS1	3'-phosphoadenosine 5'-phosphosulfate synthase 1
chr4	130523637	130524295	13	659	Distal Intergenic	147408	NA	LINC02479	long intergenic non-protein coding RNA 2479
chr5	19331418	19331719	13	302	Distal Intergenic	146917	ENSG00000145526	CDH18	cadherin 18
chr10	9044890	9046144	13	1255	Distal Intergenic	146901	ENSG00000234752	LINC02676	long intergenic non-protein coding RNA 2676
chr9	26213407	26213713	13	307	Distal Intergenic	146732	ENSG00000276759	LOC100506422	putative deoxyuridine 5'-triphosphate nucleotidohydrolase-like protein FLJ16323
chr3	19752393	19752668	13	276	Distal Intergenic	146156	ENSG00000163576	EFHB	EF-hand domain family member B
chr12	16131391	16131652	13	262	Distal Intergenic	146033	ENSG00000188991	SLC15A5	solute carrier family 15 member 5
chr3	101174380	101174698	13	319	Distal Intergenic	145877	ENSG00000081148	IMPG2	interphotoreceptor matrix proteoglycan 2
chr3	40674710	40675016	13	307	Distal Intergenic	145422	ENSG00000172888	ZNF621	zinc finger protein 621
chr4	89688226	89690279	13	2054	Intron	145388	ENSG00000145335	SNCA	synuclein alpha
chrX	80573403	80574211	13	809	Exon	145359	ENSG00000165288	BRWD3	bromodomain and WD repeat domain containing 3
chr7	111244864	111246045	13	1182	Intron	144705	ENSG00000184903	IMMP2L	inner mitochondrial membrane peptidase subunit 2
chr3	140363881	140364134	13	254	Intron	144655	ENSG00000250433	CLSTN2-AS1	CLSTN2 antisense RNA 1
chr12	58232403	58233278	13	876	Distal Intergenic	144511	ENSG00000257541	LINC02403	long intergenic non-protein coding RNA 2403
chrX	10302414	10302670	13	257	Intron	143882	ENSG00000073464	CLCN4	chloride voltage-gated channel 4
chr20	29223565	29224762	13	1198	Distal Intergenic	143175	NA	FRG1DP	FSHD region gene 1 family member D, pseudogene
chr9	26209750	26210002	13	253	Distal Intergenic	143075	ENSG00000276759	LOC100506422	putative deoxyuridine 5'-triphosphate nucleotidohydrolase-like protein FLJ16323
chr6	64570159	64570526	13	368	Intron	142809	ENSG00000188107	EYS	eyes shut homolog
chr9	126132930	126133297	13	368	Intron	142621	ENSG00000228392	LOC101929116	uncharacterized LOC101929116
chrX	80978527	80979095	13	569	Distal Intergenic	142543	ENSG00000198157	HMGN5	high mobility group nucleosome binding domain 5
chr7	41550365	41551494	13	1130	Distal Intergenic	141070	ENSG00000122641	INHBA	inhibin subunit beta A
chr5	15056967	15057316	13	350	Distal Intergenic	140755	NA	LINC02149	long intergenic non-protein coding RNA 2149
chr7	4373426	4373666	13	241	Distal Intergenic	140539	ENSG00000146555	SDK1	sidekick cell adhesion molecule 1
chr2	71751313	71751800	13	488	Distal Intergenic	140534	ENSG00000135636	DYSF	dysferlin
chrX	93532737	93533100	13	364	Distal Intergenic	140478	ENSG00000186310	NAP1L3	nucleosome assembly protein 1 like 3
chr5	27633589	27633815	13	227	Distal Intergenic	140230	ENSG00000250337	PURPL	p53 upregulated regulator of p53 levels
chr1	217358101	217358793	13	693	Distal Intergenic	139971	ENSG00000092978	GPATCH2	G-patch domain containing 2
chr12	18877825	18878144	13	320	Distal Intergenic	139706	ENSG00000177938	CAPZA3	capping actin protein of muscle Z-line subunit alpha 3
chr12	17949921	17950438	13	518	Distal Intergenic	139703	ENSG00000111404	RERGL	RERG like
chr8	63909088	63910504	13	1417	Intron	139658	ENSG00000253734	LINC01289	long intergenic non-protein coding RNA 1289
chr9	121899879	121901115	13	1237	Intron	139539	ENSG00000136848	DAB2IP	DAB2 interacting protein
chr5	144344231	144344958	13	728	Intron	138954	ENSG00000183775	KCTD16	potassium channel tetramerization domain containing 16
chr4	128654234	128654822	13	589	Distal Intergenic	138817	ENSG00000251432	LINC02615	long intergenic non-protein coding RNA 2615
chr6	156517438	156517668	13	231	Distal Intergenic	138688	ENSG00000212295	SNORD28B	small nucleolar RNA, C/D box 28B
chr12	72707073	72707435	13	363	Distal Intergenic	138443	ENSG00000072657	TRHDE	thyrotropin releasing hormone degrading enzyme
chr1	221197831	221198377	13	547	Distal Intergenic	137581	ENSG00000234754	LINC02817	long intergenic non-protein coding RNA 2817
chr6	72830237	72830476	13	240	Intron	137277	ENSG00000266180	MIR4282	microRNA 4282
chr7	138260976	138261509	13	534	Distal Intergenic	137218	ENSG00000284028	MIR4468	microRNA 4468
chr1	113528012	113528319	13	308	Intron	136751	ENSG00000081026	MAGI3	membrane associated guanylate kinase, WW and PDZ domain containing 3
chr5	3732568	3732904	13	337	Distal Intergenic	136736	ENSG00000170549	IRX1	iroquois homeobox 1
chr2	225537508	225538067	13	560	Intron	136622	ENSG00000144460	NYAP2	neuronal tyrosine-phosphorylated phosphoinositide-3-kinase adaptor 2
chr5	24088080	24089046	13	967	Intron	136516	ENSG00000248874	C5orf17	chromosome 5 open reading frame 17 (putative)
chr9	2399235	2400093	13	859	Distal Intergenic	136303	ENSG00000236404	VLDLR-AS1	VLDLR antisense RNA 1
chr12	113607749	113607997	13	249	Intron	135746	NA	LHX5-AS1	LHX5 antisense RNA 1
chr11	38073823	38074055	13	233	Distal Intergenic	135222	ENSG00000254516	LINC02760	long intergenic non-protein coding RNA 2760
chr5	143947445	143947774	13	330	Distal Intergenic	135177	ENSG00000158497	HMHB1	histocompatibility minor HB-1
chr9	61340215	61340853	13	639	Intron	134809	ENSG00000274516	FAM74A6	family with sequence similarity 74 member A6
chr3	189444539	189445021	13	483	Distal Intergenic	134645	ENSG00000188001	TPRG1	tumor protein p63 regulated 1
chr12	63434501	63434863	13	363	Distal Intergenic	134606	ENSG00000177990	DPY19L2	dpy-19 like 2
chr20	29282209	29282644	13	436	Distal Intergenic	134267	NA	FRG2EP	FSHD region gene 2 family member E, pseudogene
chr3	121347017	121347338	13	322	Intron	134258	ENSG00000051341	POLQ	DNA polymerase theta
chr1	30581670	30581909	13	240	Distal Intergenic	134226	ENSG00000162510	MATN1	matrilin 1
chr8	51205687	51206076	13	390	Distal Intergenic	134109	ENSG00000147485	PXDNL	peroxidasin like
chr18	67215185	67215999	13	815	Distal Intergenic	133601	ENSG00000263354	MIR5011	microRNA 5011
chr3	87925214	87925444	13	231	Distal Intergenic	133501	ENSG00000163320	CGGBP1	CGG triplet repeat binding protein 1
chr14	38629130	38629644	13	515	Distal Intergenic	133402	ENSG00000259070	LINC00639	long intergenic non-protein coding RNA 639
chr12	129341957	129342406	13	450	Intron	133356	ENSG00000256699	TMEM132D-AS2	TMEM132D antisense RNA 2
chr12	45468396	45469429	13	1034	Distal Intergenic	132847	ENSG00000177119	ANO6	anoctamin 6
chr20	48498193	48498556	13	364	Distal Intergenic	132546	ENSG00000235621	LINC00494	long intergenic non-protein coding RNA 494
chr1	118780723	118781588	13	866	Distal Intergenic	132537	ENSG00000092607	TBX15	T-box transcription factor 15
chr9	20231360	20231979	13	620	Distal Intergenic	131590	ENSG00000171843	MLLT3	MLLT3 super elongation complex subunit
chr5	53241372	53241615	13	244	Distal Intergenic	131277	ENSG00000247796	LOC257396	uncharacterized LOC257396
chr4	91217004	91218483	13	1480	Intron	131054	ENSG00000184305	CCSER1	coiled-coil serine rich protein 1
chr11	24860023	24860504	13	482	Intron	130883	ENSG00000187398	LUZP2	leucine zipper protein 2
chr6	57798436	57799813	13	1378	Distal Intergenic	130478	NA	GUSBP4	GUSB pseudogene 4
chr17	13175216	13176725	13	1510	Distal Intergenic	130035	ENSG00000234634	LINC02093	long intergenic non-protein coding RNA 2093
chr5	94346536	94347701	13	1166	Intron	129483	ENSG00000185261	KIAA0825	KIAA0825
chr5	44940426	44940846	13	421	Distal Intergenic	128441	ENSG00000112996	MRPS30	mitochondrial ribosomal protein S30
chr5	131034438	131034803	13	366	Distal Intergenic	127824	ENSG00000169567	HINT1	histidine triad nucleotide binding protein 1
chr7	84066666	84067228	13	563	Intron	127561	ENSG00000075213	SEMA3A	semaphorin 3A
chr9	100705489	100705929	13	441	Distal Intergenic	127410	ENSG00000170681	CAVIN4	caveolae associated protein 4
chr9	19535884	19537364	13	1481	Intron	126875	ENSG00000177076	ACER2	alkaline ceramidase 2
chr2	80177134	80177610	13	477	Intron	126664	ENSG00000162951	LRRTM1	leucine rich repeat transmembrane neuronal 1
chr12	39186569	39187220	13	652	Distal Intergenic	125606	ENSG00000139116	KIF21A	kinesin family member 21A
chr11	87593372	87593815	13	444	Distal Intergenic	125596	ENSG00000255183	LINC02711	long intergenic non-protein coding RNA 2711
chr8	68833836	68834272	13	437	Distal Intergenic	125377	ENSG00000253658	LINC01592	long intergenic non-protein coding RNA 1592
chr1	190750264	190751781	13	1518	Intron	125374	ENSG00000231175	LINC01720	long intergenic non-protein coding RNA 1720
chr12	19625233	19626183	13	951	Intron	125104	ENSG00000139154	AEBP2	AE binding protein 2
chr17	22648207	22650485	13	2279	Distal Intergenic	125096	ENSG00000256618	MTRNR2L1	MT-RNR2 like 1
chr10	83552161	83552457	13	297	Distal Intergenic	124665	ENSG00000233945	LINC02650	long intergenic non-protein coding RNA 2650
chr20	52335102	52335629	13	528	Intron	124457	ENSG00000234948	LINC01524	long intergenic non-protein coding RNA 1524
chr8	91846191	91846825	13	635	Intron	124335	ENSG00000079102	RUNX1T1	RUNX1 partner transcriptional co-repressor 1
chr13	90617414	90618218	13	805	Distal Intergenic	124127	NA	LINC01049	long intergenic non-protein coding RNA 1049
chr18	2430217	2430699	13	483	Intron	123993	ENSG00000101574	METTL4	methyltransferase like 4
chr8	97482212	97482470	13	259	Distal Intergenic	123947	ENSG00000207215	SNORD3H	small nucleolar RNA, C/D box 3H
chr7	42581193	42582847	13	1655	Distal Intergenic	123600	ENSG00000238284	LINC01448	long intergenic non-protein coding RNA 1448
chr10	84575754	84576819	13	1066	Distal Intergenic	123537	ENSG00000107771	CCSER2	coiled-coil serine rich protein 2
chr5	3719312	3720417	13	1106	Distal Intergenic	123480	ENSG00000170549	IRX1	iroquois homeobox 1
chr14	38639214	38639697	13	484	Distal Intergenic	123349	ENSG00000259070	LINC00639	long intergenic non-protein coding RNA 639
chr9	16129284	16129885	13	602	Distal Intergenic	123222	ENSG00000205549	C9orf92	chromosome 9 open reading frame 92
chr20	29293167	29293758	13	592	Distal Intergenic	123153	NA	FRG2EP	FSHD region gene 2 family member E, pseudogene
chr9	18029588	18029834	13	247	Intron	123025	ENSG00000178031	ADAMTSL1	ADAMTS like 1
chrX	96213061	96215176	13	2116	Intron	122736	ENSG00000271209	BRDTP1	bromodomain testis associated pseudogene 1
chr1	117728480	117729404	13	925	Distal Intergenic	122432	ENSG00000183508	TENT5C	terminal nucleotidyltransferase 5C
chr20	14807178	14807672	13	495	Intron	121802	ENSG00000235914	MACROD2-AS1	MACROD2 antisense RNA 1
chr15	94597733	94598050	13	318	Distal Intergenic	121353	ENSG00000140563	MCTP2	multiple C2 and transmembrane domain containing 2
chr19	28058065	28058964	13	900	Distal Intergenic	121304	ENSG00000267575	LOC101927151	uncharacterized LOC101927151
chr9	115619897	115620435	13	539	Intron	121063	NA	LOC101928775	uncharacterized LOC101928775
chr1	70926977	70927485	13	509	Intron	120148	ENSG00000050628	PTGER3	prostaglandin E receptor 3
chr5	54865145	54865521	13	377	Intron	120072	ENSG00000164283	ESM1	endothelial cell specific molecule 1
chr21	21583161	21584656	13	1496	Intron	119420	ENSG00000154654	NCAM2	neural cell adhesion molecule 2
chr3	157688851	157690311	13	1461	Distal Intergenic	119350	ENSG00000174899	SLC66A1L	solute carrier family 66 member 1 like
chr3	43836854	43837220	13	367	Distal Intergenic	119183	ENSG00000011198	ABHD5	abhydrolase domain containing 5
chr1	70879517	70880597	13	1081	Intron	119135	ENSG00000229051	LINC01788	long intergenic non-protein coding RNA 1788
chr11	10984336	10984642	13	307	Distal Intergenic	119075	ENSG00000247271	ZBED5-AS1	ZBED5 antisense RNA 1
chr12	38551431	38552025	13	595	Intron	118970	ENSG00000139117	CPNE8	copine 8
chr3	27603678	27603907	13	230	Distal Intergenic	118416	ENSG00000163508	EOMES	eomesodermin
chr12	41627668	41627913	13	246	Distal Intergenic	118117	ENSG00000165966	PDZRN4	PDZ domain containing ring finger 4
chr5	114172875	114173127	13	253	Intron	117330	ENSG00000080709	KCNN2	potassium calcium-activated channel subfamily N member 2
chr13	73877605	73877952	13	348	Intron	117097	ENSG00000118922	KLF12	Kruppel like factor 12
chr12	19616935	19617198	13	264	Intron	116806	ENSG00000139154	AEBP2	AE binding protein 2
chr1	117722844	117723349	13	506	Distal Intergenic	116796	ENSG00000183508	TENT5C	terminal nucleotidyltransferase 5C
chr9	119091672	119092148	13	477	Distal Intergenic	116738	ENSG00000078725	BRINP1	BMP/retinoic acid inducible neural specific 1
chr2	12854053	12854470	13	418	Intron	116686	ENSG00000264370	MIR3125	microRNA 3125
chr22	47815733	47816600	13	868	Intron	116539	ENSG00000224271	LOC284930	uncharacterized LOC284930
chr3	165576646	165577661	13	1016	Intron	116212	NA	LINC01322	long intergenic non-protein coding RNA 1322
chr3	157685600	157685860	13	261	Distal Intergenic	116099	ENSG00000174899	SLC66A1L	solute carrier family 66 member 1 like
chr5	174867785	174869242	13	1458	Distal Intergenic	116051	ENSG00000266890	MIR4634	microRNA 4634
chr10	116156496	116156915	13	420	Intron	115367	ENSG00000151892	GFRA1	GDNF family receptor alpha 1
chr12	88904115	88904414	13	300	Distal Intergenic	115265	ENSG00000246363	LINC02458	long intergenic non-protein coding RNA 2458
chr6	5887331	5888417	13	1087	Distal Intergenic	114546	ENSG00000124785	NRN1	neuritin 1
chr6	141973983	141974471	13	489	Distal Intergenic	114328	ENSG00000135577	NMBR	neuromedin B receptor
chr1	147403160	147403778	13	619	Intron	114097	ENSG00000278811	LINC00624	long intergenic non-protein coding RNA 624
chr1	172936648	172936936	13	289	Intron	114027	ENSG00000120337	TNFSF18	TNF superfamily member 18
chr4	103605128	103606235	13	1108	Intron	113750	ENSG00000169836	TACR3	tachykinin receptor 3
chrX	30031202	30031494	13	293	Distal Intergenic	113739	ENSG00000169306	IL1RAPL1	interleukin 1 receptor accessory protein like 1
chr1	181889584	181890005	13	422	Distal Intergenic	113483	ENSG00000198216	CACNA1E	calcium voltage-gated channel subunit alpha1 E
chr17	13192372	13193452	13	1081	Distal Intergenic	113308	ENSG00000234634	LINC02093	long intergenic non-protein coding RNA 2093
chr7	31227119	31227423	13	305	Intron	113303	ENSG00000164600	NEUROD6	neuronal differentiation 6
chr18	22055420	22055677	13	258	Distal Intergenic	113291	ENSG00000266010	GATA6-AS1	GATA6 antisense RNA 1 (head to head)
chr1	91215358	91215960	13	603	Distal Intergenic	112977	ENSG00000162669	HFM1	helicase for meiosis 1
chr2	37481211	37482446	13	1236	Intron	112930	ENSG00000115828	QPCT	glutaminyl-peptide cyclotransferase
chr9	117067157	117068257	13	1101	Intron	112838	ENSG00000207268	SNORA70C	small nucleolar RNA, H/ACA box 70C
chr2	71723035	71725469	13	2435	Distal Intergenic	112256	ENSG00000135636	DYSF	dysferlin
chr8	90333624	90334454	13	831	Intron	112029	ENSG00000253394	LINC00534	long intergenic non-protein coding RNA 534
chr4	171298158	171298800	13	643	Exon	111974	ENSG00000278502	MIR6082	microRNA 6082
chr10	76775225	76776152	13	928	Distal Intergenic	111758	ENSG00000156113	KCNMA1	potassium calcium-activated channel subfamily M alpha 1
chr5	62712742	62713125	13	384	Distal Intergenic	111513	ENSG00000086200	IPO11-LRRC70	IPO11-LRRC70 readthrough
chr8	62001284	62001535	13	252	Distal Intergenic	111445	ENSG00000254120	LINC02155	long intergenic non-protein coding RNA 2155
chr1	221223366	221224524	13	1159	Distal Intergenic	111434	ENSG00000234754	LINC02817	long intergenic non-protein coding RNA 2817
chr2	214035273	214035649	13	377	Intron	111410	ENSG00000144451	SPAG16	sperm associated antigen 16
chr11	54818003	54818987	13	985	Distal Intergenic	111171	ENSG00000221840	OR4A5	olfactory receptor family 4 subfamily A member 5
chr8	66317911	66318242	13	332	Distal Intergenic	110735	ENSG00000246145	RRS1-AS1	RRS1 antisense RNA 1 (head to head)
chr11	119564563	119564952	13	390	Distal Intergenic	110717	ENSG00000110400	NECTIN1	nectin cell adhesion molecule 1
chr9	120133728	120134833	13	1106	Distal Intergenic	110217	ENSG00000207814	MIR147A	microRNA 147a
chr12	2379980	2380630	13	651	Intron	110204	NA	CACNA1C-IT3	CACNA1C intronic transcript 3
chr7	157964629	157964893	13	265	Intron	109829	NA	LOC100506585	uncharacterized LOC100506585
chr11	50518679	50519361	13	683	Distal Intergenic	109637	NA	LOC646813	DExH-box helicase 9 pseudogene
chr7	138233276	138233679	13	404	Distal Intergenic	109518	ENSG00000284028	MIR4468	microRNA 4468
chr6	83320762	83321856	13	1095	Intron	109195	ENSG00000065833	ME1	malic enzyme 1
chr10	99125785	99127119	13	1335	Intron	108683	ENSG00000172987	HPSE2	heparanase 2 (inactive)
chr12	86490441	86492739	13	2299	Intron	108565	ENSG00000182050	MGAT4C	MGAT4 family member C
chr5	21579382	21580474	13	1093	Intron	108400	ENSG00000183666	GUSBP1	GUSB pseudogene 1
chr15	26227017	26227259	13	243	Distal Intergenic	108309	ENSG00000259150	LINC00929	long intergenic non-protein coding RNA 929
chr8	46505755	46506331	13	577	Distal Intergenic	108192	ENSG00000248498	ASNSP1	asparagine synthetase pseudogene 1
chr1	190732995	190733499	13	505	Intron	108105	ENSG00000231175	LINC01720	long intergenic non-protein coding RNA 1720
chr5	179236864	179237339	13	476	Intron	108091	ENSG00000087116	ADAMTS2	ADAM metallopeptidase with thrombospondin type 1 motif 2
chr5	93313257	93314392	13	1136	Distal Intergenic	107943	ENSG00000237187	NR2F1-AS1	NR2F1 antisense RNA 1
chr10	92133816	92135422	13	1607	Intron	107824	ENSG00000107864	CPEB3	cytoplasmic polyadenylation element binding protein 3
chr4	94099352	94099799	13	448	Distal Intergenic	107757	ENSG00000246541	LOC101929210	uncharacterized LOC101929210
chr8	118821099	118821421	13	323	Intron	107652	ENSG00000164761	TNFRSF11B	TNF receptor superfamily member 11b
chr1	228842866	228843369	13	504	Distal Intergenic	107387	ENSG00000116574	RHOU	ras homolog family member U
chr10	76143263	76144089	13	827	Intron	107257	ENSG00000148655	LRMDA	leucine rich melanocyte differentiation associated
chr1	34057245	34058021	13	777	Intron	107253	ENSG00000121904	CSMD2	CUB and Sushi multiple domains 2
chr6	57822576	57823061	13	486	Distal Intergenic	107230	NA	GUSBP4	GUSB pseudogene 4
chr1	113498442	113499090	13	649	Intron	107181	ENSG00000081026	MAGI3	membrane associated guanylate kinase, WW and PDZ domain containing 3
chr7	71442299	71444196	13	1898	Intron	106750	ENSG00000185274	GALNT17	polypeptide N-acetylgalactosaminyltransferase 17
chr1	240762379	240762897	13	519	Distal Intergenic	105898	ENSG00000182901	RGS7	regulator of G protein signaling 7
chr12	46643298	46643608	13	311	Intron	105796	NA	LOC100288798	uncharacterized LOC100288798
chr6	8263374	8264175	13	802	Intron	105212	ENSG00000285219	LOC100506207	uncharacterized LOC100506207
chrX	105115234	105115590	13	357	Intron	105084	ENSG00000268629	TEX13A	testis expressed 13A
chr9	81507470	81508482	13	1013	Distal Intergenic	105040	ENSG00000196781	TLE1	TLE family member 1, transcriptional corepressor
chr1	101732435	101732829	13	395	Intron	104200	ENSG00000118733	OLFM3	olfactomedin 3
chr8	48153761	48153999	13	239	Distal Intergenic	104181	ENSG00000169139	UBE2V2	ubiquitin conjugating enzyme E2 V2
chr16	56082292	56083622	13	1331	Intron	103981	ENSG00000246379	LOC283856	uncharacterized LOC283856
chr1	207208333	207208848	13	516	Distal Intergenic	103955	ENSG00000123838	C4BPA	complement component 4 binding protein alpha
chr12	46641209	46642248	13	1040	Intron	103707	NA	LOC100288798	uncharacterized LOC100288798
chr3	115738136	115739162	13	1027	Distal Intergenic	103335	ENSG00000185565	LSAMP	limbic system associated membrane protein
chr7	34170519	34171044	13	526	Distal Intergenic	103287	ENSG00000164619	BMPER	BMP binding endothelial regulator
chr9	93697976	93700173	13	2198	Distal Intergenic	103135	ENSG00000283146	MIR548AU	microRNA 548au
chrX	70603094	70603408	13	315	Intron	103129	ENSG00000082458	DLG3	discs large MAGUK scaffold protein 3
chr8	118825604	118826137	13	534	Intron	102936	ENSG00000164761	TNFRSF11B	TNF receptor superfamily member 11b
chr5	28184622	28184899	13	278	Distal Intergenic	102766	ENSG00000249785	LINC02103	long intergenic non-protein coding RNA 2103
chr11	23316140	23316451	13	312	Distal Intergenic	102739	ENSG00000275868	MIR8054	microRNA 8054
chr5	65370713	65371063	13	351	Intron	102610	ENSG00000049192	ADAMTS6	ADAM metallopeptidase with thrombospondin type 1 motif 6
chr10	11428904	11430089	13	1186	Distal Intergenic	102186	ENSG00000148429	USP6NL	USP6 N-terminal like
chr21	40109706	40110268	13	563	Intron	102163	ENSG00000263973	MIR4760	microRNA 4760
chr12	102313146	102313626	13	481	Exon	102120	ENSG00000017427	IGF1	insulin like growth factor 1
chr5	53211998	53212730	13	733	Distal Intergenic	101903	ENSG00000247796	LOC257396	uncharacterized LOC257396
chr5	90187825	90188077	13	253	Intron	101861	ENSG00000248555	LINC01339	long intergenic non-protein coding RNA 1339
chr5	114157346	114158402	13	1057	Intron	101801	ENSG00000080709	KCNN2	potassium calcium-activated channel subfamily N member 2
chr1	221233938	221234312	13	375	Distal Intergenic	101646	ENSG00000234754	LINC02817	long intergenic non-protein coding RNA 2817
chr10	32787505	32788306	13	802	Intron	101486	ENSG00000216937	CCDC7	coiled-coil domain containing 7
chr7	98765096	98765856	13	761	Distal Intergenic	101090	ENSG00000166448	TMEM130	transmembrane protein 130
chr7	53136277	53136563	13	287	Distal Intergenic	100644	ENSG00000221900	POM121L12	POM121 transmembrane nucleoporin like 12
chr5	152583901	152584184	13	284	Intron	100526	ENSG00000249484	LINC01470	long intergenic non-protein coding RNA 1470
chr17	31675713	31676078	13	366	Distal Intergenic	100302	ENSG00000283978	MIR365B	microRNA 365b
chr10	8160422	8160681	13	260	Distal Intergenic	100123	ENSG00000232170	LINC00708	long intergenic non-protein coding RNA 708
chr6	21411443	21411789	13	347	Distal Intergenic	100106	ENSG00000280989	LINC00581	long intergenic non-protein coding RNA 581
chr5	16338580	16340280	13	1701	Distal Intergenic	99801	ENSG00000248150	LINC02150	long intergenic non-protein coding RNA 2150
chr12	46669315	46669823	13	509	Intron	99481	ENSG00000139209	SLC38A4	solute carrier family 38 member 4
chr8	133985960	133986564	13	605	Distal Intergenic	99464	ENSG00000253593	LOC101927822	uncharacterized LOC101927822
chr5	108628617	108629033	13	417	Distal Intergenic	99227	ENSG00000272523	LINC01023	long intergenic non-protein coding RNA 1023
chr11	54805840	54808976	13	3137	Distal Intergenic	99008	ENSG00000221840	OR4A5	olfactory receptor family 4 subfamily A member 5
chr6	152042501	152042777	13	277	Intron	98329	ENSG00000091831	ESR1	estrogen receptor 1
chr5	162226570	162226897	13	328	Distal Intergenic	98204	ENSG00000113327	GABRG2	gamma-aminobutyric acid type A receptor gamma2 subunit
chr6	47211604	47211905	13	302	Distal Intergenic	98000	ENSG00000146072	TNFRSF21	TNF receptor superfamily member 21
chr1	168887848	168888280	13	433	Intron	97776	ENSG00000225826	LINC00626	long intergenic non-protein coding RNA 626
chr21	21844756	21845319	13	564	Distal Intergenic	97771	ENSG00000233997	LINC01425	long intergenic non-protein coding RNA 1425
chr11	85035115	85035419	13	305	Intron	97704	ENSG00000150672	DLG2	discs large MAGUK scaffold protein 2
chr1	173320979	173322861	13	1883	Distal Intergenic	97640	ENSG00000203739	LOC101928673	uncharacterized LOC101928673
chr1	96275226	96276566	13	1341	Intron	97559	ENSG00000231987	LINC01787	long intergenic non-protein coding RNA 1787
chr2	234780189	234780699	13	511	Distal Intergenic	97521	ENSG00000280744	LINC01173	long intergenic non-protein coding RNA 1173
chr12	88239821	88240754	13	934	Distal Intergenic	97514	ENSG00000139324	TMTC3	transmembrane O-mannosyltransferase targeting cadherins 3
chr3	175678665	175679012	13	348	Intron	97321	NA	NAALADL2-AS1	NAALADL2 antisense RNA 1
chr10	99137748	99138733	13	986	Intron	97069	ENSG00000172987	HPSE2	heparanase 2 (inactive)
chr22	28209274	28209610	13	337	Intron	97035	ENSG00000100154	TTC28	tetratricopeptide repeat domain 28
chr1	34571576	34572855	13	1280	Distal Intergenic	96839	ENSG00000207941	MIR552	microRNA 552
chr7	79864578	79865021	13	444	Intron	96528	ENSG00000127955	GNAI1	G protein subunit alpha i1
chr5	15100387	15101607	13	1221	Distal Intergenic	96464	NA	LINC02149	long intergenic non-protein coding RNA 2149
chr19	23589718	23590019	13	302	Intron	96362	ENSG00000197372	ZNF675	zinc finger protein 675
chr11	28206601	28206827	13	227	Intron	96286	ENSG00000169519	METTL15	methyltransferase like 15
chr4	97795768	97796997	13	1230	Intron	96206	ENSG00000163116	STPG2	sperm tail PG-rich repeat containing 2
chr8	20054771	20055238	13	468	Distal Intergenic	95758	ENSG00000036565	SLC18A1	solute carrier family 18 member A1
chrX	67664439	67665190	13	752	Intron	95550	ENSG00000169083	AR	androgen receptor
chr4	173069530	173070647	13	1118	Distal Intergenic	95512	ENSG00000245213	LOC101930370	uncharacterized LOC101930370
chr11	34738053	34738311	13	259	Distal Intergenic	95426	ENSG00000135373	EHF	ETS homologous factor
chr2	115329848	115330886	13	1039	Intron	95392	ENSG00000175497	DPP10	dipeptidyl peptidase like 10
chr1	45111481	45111757	13	277	Intron	94848	ENSG00000162415	ZSWIM5	zinc finger SWIM-type containing 5
chr8	107894448	107894749	13	302	Intron	94806	ENSG00000147655	RSPO2	R-spondin 2
chrX	6982763	6983243	13	481	Intron	94180	ENSG00000130021	PUDP	pseudouridine 5'-phosphatase
chr4	57556541	57557269	13	729	Distal Intergenic	94169	ENSG00000248505	LINC02380	long intergenic non-protein coding RNA 2380
chr8	97149445	97150132	13	688	3' UTR	93918	ENSG00000104324	CPQ	carboxypeptidase Q
chr3	95588165	95588896	13	732	Distal Intergenic	93825	ENSG00000244681	MTHFD2P1	methylenetetrahydrofolate dehydrogenase (NADP+ dependent) 2, methenyltetrahydrofolate cyclohydrolase pseudogene 1
chrX	67662626	67663080	13	455	Intron	93737	ENSG00000169083	AR	androgen receptor
chr15	96426990	96427248	13	259	Distal Intergenic	93729	ENSG00000283888	MIR1469	microRNA 1469
chr3	24781628	24782665	13	1038	Intron	93709	ENSG00000077092	RARB	retinoic acid receptor beta
chr20	53349518	53350449	13	932	Intron	93539	ENSG00000182463	TSHZ2	teashirt zinc finger homeobox 2
chr9	26793835	26794087	13	253	Distal Intergenic	93391	ENSG00000120159	CAAP1	caspase activity and apoptosis inhibitor 1
chr22	28553111	28554060	13	950	Intron	93242	ENSG00000276162	MIR5739	microRNA 5739
chr1	221618570	221618975	13	406	Distal Intergenic	92841	ENSG00000143507	DUSP10	dual specificity phosphatase 10
chr4	132683831	132684424	13	594	Distal Intergenic	92742	ENSG00000251398	LINC01256	long intergenic non-protein coding RNA 1256
chr9	7220435	7221777	13	1343	Distal Intergenic	92528	ENSG00000107077	KDM4C	lysine demethylase 4C
chr11	12566166	12566466	13	301	Distal Intergenic	92422	ENSG00000197702	PARVA	parvin alpha
chr5	67889760	67890366	13	607	Exon	92415	ENSG00000249364	LOC101928858	uncharacterized LOC101928858
chr15	49783812	49784342	13	531	Distal Intergenic	92264	ENSG00000104043	ATP8B4	ATPase phospholipid transporting 8B4 (putative)
chrX	10250761	10251257	13	497	Intron	92229	ENSG00000073464	CLCN4	chloride voltage-gated channel 4
chr7	138215760	138216197	13	438	Distal Intergenic	92002	ENSG00000284028	MIR4468	microRNA 4468
chr10	31473474	31474072	13	599	Intron	91751	ENSG00000148516	ZEB1	zinc finger E-box binding homeobox 1
chr5	12666590	12667500	13	911	Intron	91733	NA	LINC01194	long intergenic non-protein coding RNA 1194
chr8	78926971	78927943	13	973	Intron	91664	NA	LINC02605	long intergenic non-protein coding RNA 2605
chr8	46942251	46943024	13	774	Intron	91585	ENSG00000253314	LINC00293	long intergenic non-protein coding RNA 293
chr1	99401161	99401650	13	490	Distal Intergenic	91499	ENSG00000224445	LINC01708	long intergenic non-protein coding RNA 1708
chr8	74153217	74153478	13	262	Intron	91310	ENSG00000104369	JPH1	junctophilin 1
chr9	40591835	40593151	13	1317	Distal Intergenic	91152	NA	LOC105379443	methylenetetrahydrofolate dehydrogenase (NADP+ dependent) 1 like pseudogene
chr10	54102917	54104812	13	1896	Intron	91034	ENSG00000150275	PCDH15	protocadherin related 15
chrX	3439350	3441236	13	1887	Distal Intergenic	91015	ENSG00000212214	SNORA48B	small nucleolar RNA, H/ACA box 48B
chr1	70851366	70852114	13	749	Downstream	90984	ENSG00000229051	LINC01788	long intergenic non-protein coding RNA 1788
chr12	74201316	74201614	13	299	Intron	90920	ENSG00000251138	LOC100507377	uncharacterized LOC100507377
chr2	49882593	49883065	13	473	Distal Intergenic	90874	ENSG00000179915	NRXN1	neurexin 1
chr5	10926085	10927375	13	1291	Distal Intergenic	90685	ENSG00000169862	CTNND2	catenin delta 2
chr5	123679018	123680390	13	1373	Distal Intergenic	90593	ENSG00000151292	CSNK1G3	casein kinase 1 gamma 3
chr7	40365053	40366046	13	994	Intron	90542	ENSG00000175600	SUGCT	succinyl-CoA:glutarate-CoA transferase
chr7	71719366	71719981	13	616	Distal Intergenic	90514	ENSG00000183166	CALN1	calneuron 1
chr17	52067006	52067669	13	664	Intron	90394	ENSG00000154975	CA10	carbonic anhydrase 10
chr5	82970280	82971638	13	1359	Intron	90337	ENSG00000174695	TMEM167A	transmembrane protein 167A
chr5	179254631	179255650	13	1020	Intron	89780	ENSG00000087116	ADAMTS2	ADAM metallopeptidase with thrombospondin type 1 motif 2
chr8	138335141	138335812	13	672	Intron	89703	ENSG00000147724	FAM135B	family with sequence similarity 135 member B
chr7	153310571	153312155	13	1585	Distal Intergenic	89687	ENSG00000234722	LINC01287	long intergenic non-protein coding RNA 1287
chr8	40243055	40243501	13	447	Distal Intergenic	89573	ENSG00000176907	TCIM	transcriptional and immune response regulator
chr6	482593	483314	13	722	Downstream	89314	ENSG00000137265	IRF4	interferon regulatory factor 4
chr4	52538842	52539112	13	271	Intron	89254	ENSG00000109189	USP46	ubiquitin specific peptidase 46
chr5	3684874	3685858	13	985	Distal Intergenic	89042	ENSG00000170549	IRX1	iroquois homeobox 1
chr5	121411562	121412608	13	1047	Distal Intergenic	88975	NA	LOC102467226	uncharacterized LOC102467226
chr7	19878947	19879280	13	334	Distal Intergenic	88957	NA	LOC101927668	uncharacterized LOC101927668
chr7	33627139	33627400	13	262	Intron	88956	ENSG00000122507	BBS9	Bardet-Biedl syndrome 9
chr3	73152840	73153147	13	308	Distal Intergenic	88826	ENSG00000163605	PPP4R2	protein phosphatase 4 regulatory subunit 2
chr7	42822211	42823238	13	1028	Distal Intergenic	88672	ENSG00000136197	C7orf25	chromosome 7 open reading frame 25
chr6	44524270	44525041	13	772	Intron	88629	ENSG00000266619	MIR4642	microRNA 4642
chr8	55656515	55657481	13	967	Distal Intergenic	88566	ENSG00000167904	TMEM68	transmembrane protein 68
chr11	83592032	83593993	13	1962	Intron	88013	ENSG00000150672	DLG2	discs large MAGUK scaffold protein 2
chr7	84637201	84637693	13	493	Distal Intergenic	87995	ENSG00000235139	LOC101927378	uncharacterized LOC101927378
chr12	118673966	118674230	13	265	Distal Intergenic	87427	ENSG00000256750	LINC02423	long intergenic non-protein coding RNA 2423
chr6	51709051	51709326	13	276	Intron	87230	NA	LOC101927082	uncharacterized LOC101927082
chr16	54157024	54157447	13	424	3' UTR	87128	ENSG00000140718	FTO	FTO alpha-ketoglutarate dependent dioxygenase
chr7	4319938	4320890	13	953	Distal Intergenic	87051	ENSG00000146555	SDK1	sidekick cell adhesion molecule 1
chr1	237557770	237558007	13	238	Intron	86651	ENSG00000266262	MIR4428	microRNA 4428
chr8	75626513	75627267	13	755	Distal Intergenic	86644	ENSG00000164749	HNF4G	hepatocyte nuclear factor 4 gamma
chr10	90770755	90771652	13	898	Intron	86046	ENSG00000148680	HTR7	5-hydroxytryptamine receptor 7
chr13	61113247	61114111	13	865	Intron	85769	ENSG00000266663	MIR3169	microRNA 3169
chrX	81341107	81341326	13	220	Distal Intergenic	85613	ENSG00000131171	SH3BGRL	SH3 domain binding glutamate rich protein like
chr5	118387261	118389015	13	1755	Intron	85382	NA	LINC02208	long intergenic non-protein coding RNA 2208
chr4	153028339	153029532	13	1194	Distal Intergenic	85356	ENSG00000137460	FHDC1	FH2 domain containing 1
chr8	40257527	40258000	13	474	Distal Intergenic	85348	ENSG00000253802	SIRLNT	SIRT1 regulating lncRNA tumor promoter
chr7	92940191	92940448	13	258	Distal Intergenic	85282	ENSG00000237819	CDK6-AS1	CDK6 antisense RNA 1
chr2	21209163	21210128	13	966	Distal Intergenic	85246	ENSG00000218819	TDRD15	tudor domain containing 15
chr8	74159269	74159614	13	346	Intron	85174	ENSG00000104369	JPH1	junctophilin 1
chr18	1191213	1191771	13	559	Intron	84876	NA	LINC00470	long intergenic non-protein coding RNA 470
chr1	170814958	170815513	13	556	Intron	84512	ENSG00000116132	PRRX1	paired related homeobox 1
chr5	36764839	36765420	13	582	Distal Intergenic	84492	ENSG00000079215	SLC1A3	solute carrier family 1 member 3
chr4	3850841	3851472	13	632	Distal Intergenic	84456	ENSG00000184160	ADRA2C	adrenoceptor alpha 2C
chr6	44870643	44871354	13	712	Intron	84156	ENSG00000196284	SUPT3H	SPT3 homolog, SAGA and STAGA complex component
chr4	143100399	143100798	13	400	Intron	83891	ENSG00000250326	LOC105377623	uncharacterized LOC105377623
chr3	13734586	13734962	13	377	Intron	83853	ENSG00000224514	LINC00620	long intergenic non-protein coding RNA 620
chr22	33199570	33200184	13	615	Intron	83712	ENSG00000231253	LINC01640	long intergenic non-protein coding RNA 1640
chr10	105735494	105736824	13	1331	Distal Intergenic	83525	NA	LINC02627	long intergenic non-protein coding RNA 2627
chr1	218607984	218608722	13	739	Distal Intergenic	83144	ENSG00000228208	C1orf143	chromosome 1 open reading frame 143 (putative)
chr13	62406774	62407320	13	547	Exon	83117	ENSG00000229307	LINC00459	long intergenic non-protein coding RNA 459
chr18	2471136	2471639	13	504	Intron	83053	ENSG00000101574	METTL4	methyltransferase like 4
chr16	9686697	9686942	13	246	Distal Intergenic	82286	ENSG00000183454	GRIN2A	glutamate ionotropic receptor NMDA type subunit 2A
chr9	7717565	7717789	13	225	Distal Intergenic	81989	ENSG00000137038	DMAC1	distal membrane arm assembly complex 1
chr4	172891217	172891657	13	441	Intron	81857	ENSG00000174473	GALNTL6	polypeptide N-acetylgalactosaminyltransferase like 6
chr2	121837567	121837899	13	333	Distal Intergenic	81396	ENSG00000211460	TSN	translin
chr21	6368606	6369491	13	886	Distal Intergenic	81141	ENSG00000274276	CBSL	cystathionine beta-synthase like
chr3	164649332	164650105	13	774	Distal Intergenic	80931	ENSG00000241767	LINC01324	long intergenic non-protein coding RNA 1324
chr12	85755278	85755550	13	273	Distal Intergenic	80859	ENSG00000198774	RASSF9	Ras association domain family member 9
chr11	38729695	38731812	13	2118	Distal Intergenic	80837	ENSG00000254562	LINC01493	long intergenic non-protein coding RNA 1493
chr10	19284552	19285813	13	1262	Intron	80702	ENSG00000204740	MALRD1	MAM and LDL receptor class A domain containing 1
chr1	175324374	175325708	13	1335	Exon	80656	ENSG00000116147	TNR	tenascin R
chr5	52090468	52091437	13	970	Distal Intergenic	80653	ENSG00000248789	LINC02118	long intergenic non-protein coding RNA 2118
chrX	140172370	140172994	13	625	Distal Intergenic	80627	NA	LOC389895	chromosome 16 open reading frame 72-like
chr15	83527959	83528272	13	314	Intron	80428	ENSG00000140600	SH3GL3	SH3 domain containing GRB2 like 3, endophilin A3
chr10	120984473	120985035	13	563	Exon	80408	ENSG00000120008	WDR11	WD repeat domain 11
chr18	27514675	27514959	13	285	Intron	80205	NA	LOC105372038	uncharacterized LOC105372038
chr10	99154146	99155682	13	1537	Intron	80120	ENSG00000172987	HPSE2	heparanase 2 (inactive)
chr7	19034293	19037021	13	2729	Intron	79903	ENSG00000122691	TWIST1	twist family bHLH transcription factor 1
chr7	63700929	63703010	13	2082	Distal Intergenic	79839	ENSG00000264426	MIR4283-1	microRNA 4283-1
chr12	38396493	38396727	13	235	Distal Intergenic	79654	ENSG00000175548	ALG10B	ALG10 alpha-1,2-glucosyltransferase B
chr17	13463734	13464082	13	349	Distal Intergenic	79564	ENSG00000221698	MIR548H3	microRNA 548h-3
chr4	123002614	123003699	13	1086	Intron	79513	ENSG00000145375	SPATA5	spermatogenesis associated 5
chr12	94913675	94914228	13	554	Intron	79221	ENSG00000216306	KRT19P2	keratin 19 pseudogene 2
chr8	41191441	41191949	13	509	Distal Intergenic	79194	ENSG00000263372	MIR548AO	microRNA 548ao
chr5	6257325	6258255	13	931	Distal Intergenic	79037	ENSG00000250490	LINC02145	long intergenic non-protein coding RNA 2145
chr9	17213729	17214437	13	709	Intron	78689	ENSG00000044459	CNTLN	centlein
chr9	32895800	32897634	13	1835	Intron	78267	ENSG00000137074	APTX	aprataxin
chrX	70646028	70646325	13	298	Intron	77967	ENSG00000120498	TEX11	testis expressed 11
chr13	59617050	59618302	13	1253	Distal Intergenic	77891	ENSG00000139734	DIAPH3	diaphanous related formin 3
chr10	99156561	99158018	13	1458	Intron	77784	ENSG00000172987	HPSE2	heparanase 2 (inactive)
chr3	95065562	95065866	13	305	Intron	77672	ENSG00000239589	LINC00879	long intergenic non-protein coding RNA 879
chr2	44781950	44782223	13	274	Distal Intergenic	77665	ENSG00000143919	CAMKMT	calmodulin-lysine N-methyltransferase
chr8	75200576	75200802	13	227	Distal Intergenic	77659	ENSG00000249395	CASC9	cancer susceptibility 9
chr2	215533777	215534630	13	854	Intron	77091	ENSG00000225166	LOC102724849	uncharacterized LOC102724849
chr9	93671861	93672329	13	469	Intron	77020	ENSG00000283146	MIR548AU	microRNA 548au
chr6	25374576	25375188	13	613	Intron	76996	ENSG00000168405	CMAHP	cytidine monophospho-N-acetylneuraminic acid hydroxylase, pseudogene
chr2	12926661	12926924	13	264	Intron	76981	ENSG00000225649	LOC100506474	uncharacterized LOC100506474
chr19	22909004	22909357	13	354	Intron	76713	ENSG00000268696	ZNF723	zinc finger protein 723
chr1	213318016	213318820	13	805	Distal Intergenic	75956	ENSG00000136643	RPS6KC1	ribosomal protein S6 kinase C1
chr7	155153007	155154112	13	1106	Distal Intergenic	75869	ENSG00000157219	HTR5A	5-hydroxytryptamine receptor 5A
chr12	73234746	73235614	13	869	Distal Intergenic	75556	ENSG00000258123	LINC02444	long intergenic non-protein coding RNA 2444
chr9	90902953	90903573	13	621	Distal Intergenic	75465	ENSG00000165025	SYK	spleen associated tyrosine kinase
chr9	75163963	75164270	13	308	Distal Intergenic	75449	ENSG00000134996	OSTF1	osteoclast stimulating factor 1
chr5	128253818	128255068	13	1251	Downstream	75438	ENSG00000064651	SLC12A2	solute carrier family 12 member 2
chr10	50548089	50548558	13	470	Intron	75398	ENSG00000198964	SGMS1	sphingomyelin synthase 1
chr2	84759826	84760440	13	615	Intron	75064	ENSG00000186854	TRABD2A	TraB domain containing 2A
chr1	216640207	216640439	13	233	Intron	74814	ENSG00000196482	ESRRG	estrogen related receptor gamma
chr5	129322029	129322520	13	492	Distal Intergenic	74627	ENSG00000265691	MIR4460	microRNA 4460
chr2	115889253	115890393	13	1141	Intron	74590	ENSG00000175497	DPP10	dipeptidyl peptidase like 10
chr18	77327674	77327979	13	306	Distal Intergenic	73934	ENSG00000166573	GALR1	galanin receptor 1
chr12	23510141	23510702	13	562	Distal Intergenic	73910	ENSG00000134532	SOX5	SRY-box transcription factor 5
chr1	102805563	102806129	13	567	Intron	73889	ENSG00000060718	COL11A1	collagen type XI alpha 1 chain
chr8	31236578	31236997	13	420	Distal Intergenic	73868	ENSG00000165392	WRN	WRN RecQ like helicase
chr8	87425534	87426032	13	499	Intron	73801	ENSG00000176571	CNBD1	cyclic nucleotide binding domain containing 1
chr9	100232377	100234074	13	1698	Intron	73795	ENSG00000136891	TEX10	testis expressed 10
chr1	29963223	29964029	13	807	Distal Intergenic	73583	ENSG00000233399	LINC01648	long intergenic non-protein coding RNA 1648
chr10	80723357	80724157	13	801	Distal Intergenic	73560	ENSG00000231082	LINC02655	long intergenic non-protein coding RNA 2655
chr12	79492815	79493786	13	972	Intron	73558	ENSG00000221788	MIR1252	microRNA 1252
chr14	66582603	66583391	13	789	Intron	73544	ENSG00000171723	GPHN	gephyrin
chr3	101438876	101439933	13	1058	Intron	73251	ENSG00000138468	SENP7	SUMO specific peptidase 7
chr7	158131766	158132169	13	404	Intron	73108	ENSG00000155093	PTPRN2	protein tyrosine phosphatase receptor type N2
chr9	7200756	7201035	13	280	Intron	72849	ENSG00000107077	KDM4C	lysine demethylase 4C
chr13	43713863	43714103	13	241	Intron	72805	ENSG00000120658	ENOX1	ecto-NOX disulfide-thiol exchanger 1
chr7	121222153	121222460	13	308	Intron	72597	ENSG00000106034	CPED1	cadherin like and PC-esterase domain containing 1
chr6	120087617	120087944	13	328	Distal Intergenic	72438	ENSG00000265725	MIR3144	microRNA 3144
chr7	134243237	134244522	13	1286	Intron	72375	ENSG00000205060	SLC35B4	solute carrier family 35 member B4
chr12	73231416	73232475	13	1060	Distal Intergenic	72226	ENSG00000258123	LINC02444	long intergenic non-protein coding RNA 2444
chr2	44444640	44446060	13	1421	Intron	71892	ENSG00000143919	CAMKMT	calmodulin-lysine N-methyltransferase
chr5	13699177	13699478	13	302	Intron	71804	ENSG00000039139	DNAH5	dynein axonemal heavy chain 5
chr8	13441942	13443082	13	1141	Intron	71683	ENSG00000164741	DLC1	DLC1 Rho GTPase activating protein
chr1	100822408	100823036	13	629	Distal Intergenic	71628	ENSG00000162694	EXTL2	exostosin like glycosyltransferase 2
chr9	82060217	82062118	13	1902	Exon	71429	ENSG00000214929	SPATA31D1	SPATA31 subfamily D member 1
chr15	81974456	81974854	13	399	Intron	71164	ENSG00000183496	MEX3B	mex-3 RNA binding family member B
chr11	54532140	54533004	13	865	Distal Intergenic	70994	ENSG00000185926	OR4C46	olfactory receptor family 4 subfamily C member 46
chr8	86937320	86937876	13	557	Intron	70878	ENSG00000176571	CNBD1	cyclic nucleotide binding domain containing 1
chr14	34391098	34391658	13	561	Intron	70582	ENSG00000165389	SPTSSA	serine palmitoyltransferase small subunit A
chr1	147447067	147447319	13	253	Intron	70556	ENSG00000278811	LINC00624	long intergenic non-protein coding RNA 624
chr12	95380456	95380727	13	272	Intron	70533	ENSG00000265917	MIR3685	microRNA 3685
chrX	103448396	103449187	13	792	Intron	70302	ENSG00000172476	RAB40A	RAB40A, member RAS oncogene family
chr8	136867570	136868659	13	1090	Intron	70297	ENSG00000254101	LINC02055	long intergenic non-protein coding RNA 2055
chr8	110956261	110957100	13	840	Intron	70237	ENSG00000253877	LINC01608	long intergenic non-protein coding RNA 1608
chr5	110825236	110825513	13	278	Distal Intergenic	70116	ENSG00000164209	SLC25A46	solute carrier family 25 member 46
chr8	129153035	129153485	13	451	Intron	69885	ENSG00000229140	LINC00977	long intergenic non-protein coding RNA 977
chr2	84728029	84728379	13	351	Intron	69722	ENSG00000115423	DNAH6	dynein axonemal heavy chain 6
chr2	106612662	106613219	13	558	Distal Intergenic	69648	ENSG00000254126	CD8B2	CD8b2 molecule
chr1	199218245	199218906	13	662	Intron	69647	ENSG00000231718	LINC02789	long intergenic non-protein coding RNA 2789
chr1	181387051	181387933	13	883	Intron	69361	ENSG00000198216	CACNA1E	calcium voltage-gated channel subunit alpha1 E
chr5	28996153	28996774	13	622	Intron	69124	NA	LSP1P3	LSP1 pseudogene 3
chr13	51653437	51654449	13	1013	Intron	68975	ENSG00000139668	WDFY2	WD repeat and FYVE domain containing 2
chr6	152076488	152078850	13	2363	Intron	68913	ENSG00000131018	SYNE1	spectrin repeat containing nuclear envelope protein 1
chr10	128981691	128982464	13	774	Distal Intergenic	68812	ENSG00000224190	LINC02667	long intergenic non-protein coding RNA 2667
chr10	62712515	62712856	13	342	Intron	68644	ENSG00000138311	ZNF365	zinc finger protein 365
chr6	12817988	12818213	13	226	Intron	68553	ENSG00000112137	PHACTR1	phosphatase and actin regulator 1
chr10	61084802	61085650	13	849	Distal Intergenic	68527	ENSG00000227244	LINC00845	long intergenic non-protein coding RNA 845
chr10	76819092	76819466	13	375	Distal Intergenic	68444	ENSG00000156113	KCNMA1	potassium calcium-activated channel subfamily M alpha 1
chr8	79680026	79680278	13	253	Distal Intergenic	68291	ENSG00000104435	STMN2	stathmin 2
chr1	218593024	218594331	13	1308	Distal Intergenic	68184	ENSG00000228208	C1orf143	chromosome 1 open reading frame 143 (putative)
chr8	128896061	128897845	13	1785	Intron	68156	ENSG00000229140	LINC00976	long intergenic non-protein coding RNA 976
chrX	29985508	29987357	13	1850	Distal Intergenic	68045	ENSG00000169306	IL1RAPL1	interleukin 1 receptor accessory protein like 1
chr3	25242136	25242507	13	372	Intron	67804	ENSG00000077092	RARB	retinoic acid receptor beta
chr2	111630525	111631287	13	763	Exon	67746	ENSG00000172965	MIR4435-2HG	MIR4435-2 host gene
chr4	148300628	148300935	13	308	Intron	67535	ENSG00000151623	NR3C2	nuclear receptor subfamily 3 group C member 2
