## Supplemental Table 3 for "Intracellular growth of *Chlamydia trachomatis* leads to global histone hypermethylation by impairing demethylation" (part 18 of 46)

### Sheet: H3K9me3_NI_ChIP1 (continued)
Tab7: H3K9me3 broad peaks identifed from ChIP-seq data (ChIP1) in non-infected HeLa cells (hg38 genome reference).
chr8	62316482	62317586	13	1105	Intron	67519	ENSG00000185942	NKAIN3	sodium/potassium transporting ATPase interacting 3
chr2	211893352	211893590	13	239	Intron	67172	ENSG00000178568	ERBB4	erb-b2 receptor tyrosine kinase 4
chr10	21935784	21936252	13	469	Intron	67147	ENSG00000136770	DNAJC1	DnaJ heat shock protein family (Hsp40) member C1
chr2	126723322	126723572	13	251	Distal Intergenic	67133	ENSG00000136732	GYPC	glycophorin C (Gerbich blood group)
chr16	22613883	22614748	13	866	Distal Intergenic	66919	ENSG00000257838	OTOAP1	OTOA pseudogene 1
chr3	157636384	157637484	13	1101	Intron	66883	ENSG00000174899	SLC66A1L	solute carrier family 66 member 1 like
chr12	46604048	46604550	13	503	Intron	66546	NA	LOC100288798	uncharacterized LOC100288798
chrX	37492159	37492731	13	573	Exon	66407	ENSG00000130962	PRRG1	proline rich and Gla domain 1
chrX	51996826	51997081	13	256	Distal Intergenic	66393	ENSG00000221475	SNORA11D	small nucleolar RNA, H/ACA box 11D
chr3	24031135	24031386	13	252	Distal Intergenic	66371	ENSG00000174738	NR1D2	nuclear receptor subfamily 1 group D member 2
chr2	222154091	222155100	13	1010	Distal Intergenic	66310	ENSG00000135903	PAX3	paired box 3
chr12	129019201	129019763	13	563	Distal Intergenic	66237	ENSG00000151952	TMEM132D	transmembrane protein 132D
chr18	7297242	7297463	13	222	Distal Intergenic	66117	ENSG00000206422	LRRC30	leucine rich repeat containing 30
chr12	88208304	88208697	13	394	Distal Intergenic	65997	ENSG00000139324	TMTC3	transmembrane O-mannosyltransferase targeting cadherins 3
chr10	115367831	115368341	13	511	Intron	65858	ENSG00000107518	ATRNL1	attractin like 1
chr11	3504479	3506178	13	1700	Intron	65809	ENSG00000255367	LOC101927708	uncharacterized LOC101927708
chr6	101246998	101247524	13	527	Intron	65741	ENSG00000164418	GRIK2	glutamate ionotropic receptor kainate type subunit 2
chr3	131264326	131265269	13	944	Intron	65599	ENSG00000250608	LOC339874	uncharacterized LOC339874
chr5	175587134	175587382	13	249	Distal Intergenic	65248	ENSG00000164466	SFXN1	sideroflexin 1
chr19	21921063	21923743	13	2681	Distal Intergenic	65165	ENSG00000160321	ZNF208	zinc finger protein 208
chr14	68065375	68065774	13	400	Intron	65096	ENSG00000182185	RAD51B	RAD51 paralog B
chr1	56010160	56010630	13	471	Intron	65073	ENSG00000233079	LINC01755	long intergenic non-protein coding RNA 1755
chr2	212059652	212059949	13	298	Intron	64958	ENSG00000178568	ERBB4	erb-b2 receptor tyrosine kinase 4
chr20	40623559	40624317	13	759	Distal Intergenic	64919	ENSG00000204103	MAFB	MAF bZIP transcription factor B
chr12	34087349	34087950	13	602	Distal Intergenic	64853	ENSG00000139133	ALG10	ALG10 alpha-1,2-glucosyltransferase
chr7	68085059	68085367	13	309	Distal Intergenic	64806	ENSG00000225209	LOC102723427	uncharacterized LOC102723427
chr5	113655931	113656169	13	239	Distal Intergenic	64773	ENSG00000047188	YTHDC2	YTH domain containing 2
chr13	48718320	48720548	13	2229	Distal Intergenic	64591	ENSG00000152207	CYSLTR2	cysteinyl leukotriene receptor 2
chr18	50754437	50755045	13	609	Distal Intergenic	64581	ENSG00000134042	MRO	maestro
chr10	130897827	130898154	13	328	Distal Intergenic	64514	ENSG00000264803	MIR378C	microRNA 378c
chr3	140443384	140444289	13	906	Intron	64500	ENSG00000250433	CLSTN2-AS1	CLSTN2 antisense RNA 1
chr9	17199288	17199618	13	331	Intron	64248	ENSG00000044459	CNTLN	centlein
chr3	17559416	17559734	13	319	Intron	64179	ENSG00000131374	TBC1D5	TBC1 domain family member 5
chr7	56747820	56748374	13	555	Distal Intergenic	64072	NA	LOC401357	uncharacterized LOC401357
chr3	160142914	160143341	13	428	Intron	63751	ENSG00000244040	IL12A-AS1	IL12A antisense RNA 1
chr16	31937549	31938949	13	1401	Distal Intergenic	63483	ENSG00000185947	ZNF267	zinc finger protein 267
chr11	56911993	56913639	13	1647	Intron	63425	ENSG00000255433	LINC02735	long intergenic non-protein coding RNA 2735
chrX	24583356	24583620	13	265	Intron	63418	ENSG00000102230	PCYT1B	phosphate cytidylyltransferase 1, choline, beta
chr10	62171460	62173013	13	1554	Distal Intergenic	63250	ENSG00000182010	RTKN2	rhotekin 2
chr15	88062874	88063131	13	258	Intron	63230	ENSG00000140538	NTRK3	neurotrophic receptor tyrosine kinase 3
chr5	169824370	169824628	13	259	Intron	63063	ENSG00000134516	DOCK2	dedicator of cytokinesis 2
chr3	24284300	24285921	13	1622	Intron	62981	ENSG00000151090	THRB	thyroid hormone receptor beta
chr8	95882979	95885313	13	2335	Distal Intergenic	62920	NA	LOC100500773	serine and arginine rich splicing factor 3 pseudogene
chr4	177844861	177845106	13	246	Intron	62756	ENSG00000251504	LINC01099	long intergenic non-protein coding RNA 1099
chr9	115677185	115679023	13	1839	Intron	62475	NA	LOC101928775	uncharacterized LOC101928775
chr12	23521984	23522231	13	248	Distal Intergenic	62381	ENSG00000134532	SOX5	SRY-box transcription factor 5
chr6	121043676	121043937	13	262	Distal Intergenic	62233	ENSG00000146350	TBC1D32	TBC1 domain family member 32
chr6	79744778	79745002	13	225	Distal Intergenic	62223	NA	LINC01621	long intergenic non-protein coding RNA 1621
chr2	207001446	207001745	13	300	Distal Intergenic	61928	ENSG00000144410	CPO	carboxypeptidase O
chr1	50897487	50897839	13	353	Intron	61899	ENSG00000185104	FAF1	Fas associated factor 1
chr12	39809538	39809995	13	458	Intron	61886	ENSG00000151229	SLC2A13	solute carrier family 2 member 13
chr21	39960192	39960487	13	296	Distal Intergenic	61716	ENSG00000183036	PCP4	Purkinje cell protein 4
chr8	134445931	134448517	13	2587	Distal Intergenic	61665	ENSG00000066827	ZFAT	zinc finger and AT-hook domain containing
chr5	59524608	59524897	13	290	Intron	61496	ENSG00000113448	PDE4D	phosphodiesterase 4D
chr4	4957764	4957996	13	233	Distal Intergenic	61441	ENSG00000170891	CYTL1	cytokine like 1
chr10	10884380	10885167	13	788	Intron	61435	ENSG00000229240	LINC00710	long intergenic non-protein coding RNA 710
chr3	139171826	139172157	13	332	Intron	61422	ENSG00000175110	MRPS22	mitochondrial ribosomal protein S22
chr7	158141417	158143919	13	2503	Intron	61358	ENSG00000155093	PTPRN2	protein tyrosine phosphatase receptor type N2
chr1	98272061	98272613	13	553	Exon	61314	ENSG00000226053	LINC01776	long intergenic non-protein coding RNA 1776
chr5	108666812	108667137	13	326	Distal Intergenic	61123	ENSG00000272523	LINC01023	long intergenic non-protein coding RNA 1023
chr5	117821303	117823748	13	2446	Intron	60929	NA	LINC02147	long intergenic non-protein coding RNA 2147
chr3	81054795	81055447	13	653	Intron	60916	ENSG00000243694	LINC02027	long intergenic non-protein coding RNA 2027
chr8	86168732	86169460	13	729	Distal Intergenic	60900	ENSG00000164893	SLC7A13	solute carrier family 7 member 13
chr5	84322590	84323555	13	966	Intron	60831	ENSG00000164176	EDIL3	EGF like repeats and discoidin domains 3
chr12	85938799	85939053	13	255	Distal Intergenic	60770	ENSG00000133636	NTS	neurotensin
chr19	22694912	22696135	13	1224	Intron	60588	ENSG00000229676	ZNF492	zinc finger protein 492
chr2	84774815	84775092	13	278	Intron	60412	ENSG00000186854	TRABD2A	TraB domain containing 2A
chr16	88254498	88254984	13	487	Intron	60217	ENSG00000260420	LINC02182	long intergenic non-protein coding RNA 2182
chr9	7188073	7190166	13	2094	Intron	60166	ENSG00000107077	KDM4C	lysine demethylase 4C
chr2	30507457	30508370	13	914	Intron	60054	ENSG00000172954	LCLAT1	lysocardiolipin acyltransferase 1
chr5	20797069	20797314	13	246	Intron	59999	ENSG00000251629	LINC02241	long intergenic non-protein coding RNA 2241
chr5	17594110	17595883	13	1774	Exon	59964	ENSG00000269466	H3Y1	H3.Y histone 1
chr3	42346385	42347596	13	1212	Distal Intergenic	59912	ENSG00000157093	LYZL4	lysozyme like 4
chr11	88987102	88987485	13	384	Intron	59885	ENSG00000168959	GRM5	glutamate metabotropic receptor 5
chr19	22346281	22346741	13	461	Distal Intergenic	59840	ENSG00000196350	ZNF729	zinc finger protein 729
chr7	64105138	64106451	13	1314	Exon	59704	ENSG00000214652	ZNF727	zinc finger protein 727
chr9	31320682	31321856	13	1175	Distal Intergenic	59634	ENSG00000260720	LINC01243	long intergenic non-protein coding RNA 1243
chr2	96443956	96445760	13	1805	Distal Intergenic	59585	ENSG00000163121	NEURL3	neuralized E3 ubiquitin protein ligase 3
chr10	98328007	98329066	13	1060	Distal Intergenic	59370	ENSG00000119943	PYROXD2	pyridine nucleotide-disulphide oxidoreductase domain 2
chr8	119520906	119521811	13	906	Distal Intergenic	59296	ENSG00000136960	ENPP2	ectonucleotide pyrophosphatase/phosphodiesterase 2
chr9	109700063	109701608	13	1546	Intron	59275	ENSG00000157654	PALM2AKAP2	PALM2 and AKAP2 fusion
chr4	26644087	26644309	13	223	Intron	59133	ENSG00000109680	TBC1D19	TBC1 domain family member 19
chr2	168724706	168724954	13	249	Intron	59102	ENSG00000227617	CERS6-AS1	CERS6 antisense RNA 1
chr10	31440738	31442184	13	1447	Intron	59015	ENSG00000148516	ZEB1	zinc finger E-box binding homeobox 1
chr13	47873154	47873615	13	462	Intron	59007	ENSG00000260388	LINC00562	long intergenic non-protein coding RNA 562
chr17	2905990	2906902	13	913	Intron	58993	ENSG00000262884	LOC101927911	uncharacterized LOC101927911
chr5	94013891	94015903	13	2013	Intron	58817	ENSG00000113391	FAM172A	family with sequence similarity 172 member A
chr4	102244785	102245812	13	1028	Distal Intergenic	58676	ENSG00000138821	SLC39A8	solute carrier family 39 member 8
chr10	115967973	115968330	13	358	Distal Intergenic	58622	ENSG00000107518	ATRNL1	attractin like 1
chr7	104387327	104388451	13	1125	Intron	58538	ENSG00000187416	LHFPL3	LHFPL tetraspan subfamily member 3
chr3	141135974	141137432	13	1459	Intron	58528	ENSG00000175093	SPSB4	splA/ryanodine receptor domain and SOCS box containing 4
chrX	14967282	14967550	13	269	Distal Intergenic	58360	ENSG00000130150	MOSPD2	motile sperm domain containing 2
chr8	54194816	54195148	13	333	Distal Intergenic	58308	ENSG00000137547	MRPL15	mitochondrial ribosomal protein L15
chr19	20505849	20507466	13	1618	Intron	58280	ENSG00000237440	ZNF737	zinc finger protein 737
chr13	103479192	103479674	13	483	Distal Intergenic	57942	NA	LINC01309	long intergenic non-protein coding RNA 1309
chr8	10898400	10898861	13	462	Exon	57824	NA	LOC101929229	uncharacterized LOC101929229
chr17	35300801	35302755	13	1955	Distal Intergenic	57712	ENSG00000166750	SLFN5	schlafen family member 5
chr7	98677376	98678556	13	1181	Distal Intergenic	57709	ENSG00000106236	NPTX2	neuronal pentraxin 2
chr18	3523989	3524434	13	446	Intron	57692	ENSG00000266835	GAPLINC	gastric adenocarcinoma associated, positive CD44 regulator, long intergenic non-coding RNA
chr1	121576977	121578769	13	1793	Intron	57632	ENSG00000231752	EMBP1	embigin pseudogene 1
chr5	87057059	87057339	13	281	Exon	57615	ENSG00000265919	MIR4280	microRNA 4280
chr3	190799417	190800652	13	1236	Distal Intergenic	57408	ENSG00000205835	GMNC	geminin coiled-coil domain containing
chr1	60767743	60768321	13	579	Intron	57263	ENSG00000231252	LOC101926964	uncharacterized LOC101926964
chr11	81579	82117	13	539	Distal Intergenic	56881	NA	LINC01001	long intergenic non-protein coding RNA 1001
chr7	154362211	154362977	13	767	Intron	56769	ENSG00000130226	DPP6	dipeptidyl peptidase like 6
chr4	38433402	38433788	13	387	Intron	56634	ENSG00000249534	LINC01258	long intergenic non-protein coding RNA 1258
chr1	111061544	111063996	13	2453	Distal Intergenic	56600	ENSG00000156171	DRAM2	DNA damage regulated autophagy modulator 2
chr17	52918532	52919474	13	943	Distal Intergenic	56411	ENSG00000226364	LINC02089	long intergenic non-protein coding RNA 2089
chr12	93081868	93082751	13	884	Intron	56381	NA	LOC643339	uncharacterized LOC643339
chr3	108659117	108660439	13	1323	Intron	56266	ENSG00000198919	DZIP3	DAZ interacting zinc finger protein 3
chr12	117911375	117912006	13	632	Intron	56217	ENSG00000171435	KSR2	kinase suppressor of ras 2
chr3	40156190	40156537	13	348	Intron	56179	ENSG00000170011	MYRIP	myosin VIIA and Rab interacting protein
chr13	111021820	111022416	13	597	Distal Intergenic	56116	NA	LINC00431	long intergenic non-protein coding RNA 431
chr7	110907025	110907619	13	595	Intron	55946	ENSG00000184903	IMMP2L	inner mitochondrial membrane peptidase subunit 2
chr3	175055292	175056667	13	1376	Intron	55933	ENSG00000230292	NAALADL2-AS3	NAALADL2 antisense RNA 3
chr3	185038152	185039007	13	856	Intron	55734	ENSG00000156931	VPS8	VPS8 subunit of CORVET complex
chr5	164525922	164526220	13	299	Intron	55643	ENSG00000241956	LOC102546299	uncharacterized LOC102546299
chr7	7011108	7011551	13	444	Intron	55494	ENSG00000266287	MIR3683	microRNA 3683
chr2	135298046	135298337	13	292	Intron	55291	ENSG00000121988	ZRANB3	zinc finger RANBP2-type containing 3
chr3	6589047	6589610	13	564	Intron	55284	ENSG00000226258	GRM7-AS3	GRM7 antisense RNA 3
chr9	89122546	89123537	13	992	Intron	55281	ENSG00000148082	SHC3	SHC adaptor protein 3
chr1	111683695	111683994	13	300	Intron	55259	ENSG00000197852	INKA2	inka box actin regulator 2
chr3	112188631	112189302	13	672	Intron	55208	ENSG00000261488	TBILA	TGF-beta induced lncRNA
chr17	47434476	47435236	13	761	Intron	54982	NA	MRPL45P2	mitochondrial ribosomal protein L45 pseudogene 2
chr6	90367653	90368128	13	476	Distal Intergenic	54911	ENSG00000266760	MIR4464	microRNA 4464
chr13	92285530	92285772	13	243	Intron	54831	NA	GPC5-AS2	GPC5 antisense RNA 2
chr11	4312101	4313575	13	1475	Distal Intergenic	54811	ENSG00000221996	OR52B4	olfactory receptor family 52 subfamily B member 4 (gene/pseudogene)
chr10	72775691	72775924	13	234	Intron	54662	ENSG00000266719	MIR4676	microRNA 4676
chr12	39563300	39565154	13	1855	Intron	54649	ENSG00000173208	ABCD2	ATP binding cassette subfamily D member 2
chr4	169214088	169214447	13	360	Intron	54646	ENSG00000154447	SH3RF1	SH3 domain containing ring finger 1
chr4	177783334	177783562	13	229	Intron	54577	ENSG00000231171	LINC01098	long intergenic non-protein coding RNA 1098
chr7	33212224	33213456	13	1233	Intron	54564	ENSG00000122507	BBS9	Bardet-Biedl syndrome 9
chr10	58439942	58440670	13	729	Distal Intergenic	54338	ENSG00000108064	TFAM	transcription factor A, mitochondrial
chr3	115015126	115017044	13	1919	Intron	54331	ENSG00000181722	ZBTB20	zinc finger and BTB domain containing 20
chr8	59174118	59174498	13	381	Distal Intergenic	54172	ENSG00000167912	LOC100505501	uncharacterized LOC100505501
chr19	23341185	23341427	13	243	Intron	53991	ENSG00000167232	ZNF91	zinc finger protein 91
chr21	21962884	21964231	13	1348	Intron	53925	ENSG00000233215	LINC01687	long intergenic non-protein coding RNA 1687
chr8	97223366	97224128	13	763	Distal Intergenic	53800	ENSG00000180543	TSPYL5	TSPY like 5
chr7	109905381	109906502	13	1122	Distal Intergenic	53682	ENSG00000237064	EIF3IP1	eukaryotic translation initiation factor 3 subunit I pseudogene 1
chr1	185211156	185211652	13	497	Intron	53674	ENSG00000116668	SWT1	SWT1 RNA endoribonuclease homolog
chr10	4105369	4105605	13	237	Distal Intergenic	53643	ENSG00000236990	LOC101927964	uncharacterized LOC101927964
chr6	144397707	144398688	13	982	Exon	53606	ENSG00000152818	UTRN	utrophin
chr1	207157848	207158127	13	280	Distal Intergenic	53470	ENSG00000123838	C4BPA	complement component 4 binding protein alpha
chr4	169452919	169453429	13	511	Intron	53305	ENSG00000137601	NEK1	NIMA related kinase 1
chr2	96451260	96452131	13	872	Distal Intergenic	53214	ENSG00000163121	NEURL3	neuralized E3 ubiquitin protein ligase 3
chr8	70723706	70725169	13	1464	Intron	53133	ENSG00000221947	XKR9	XK related 9
chr8	9847284	9848092	13	809	Distal Intergenic	53108	ENSG00000253230	LINC00599	long intergenic non-protein coding RNA 599
chr10	129754674	129755864	13	1191	Intron	53047	ENSG00000170430	MGMT	O-6-methylguanine-DNA methyltransferase
chr6	77743502	77743827	13	326	Intron	52846	ENSG00000269964	MEI4	meiotic double-stranded break formation protein 4
chr12	42746321	42747084	13	764	Distal Intergenic	52497	ENSG00000257114	LINC02450	long intergenic non-protein coding RNA 2450
chr5	53763269	53763817	13	549	Distal Intergenic	52261	NA	LINC02105	long intergenic non-protein coding RNA 2105
chr15	100208397	100209257	13	861	Intron	52248	ENSG00000140470	ADAMTS17	ADAM metallopeptidase with thrombospondin type 1 motif 17
chr22	25822078	25822566	13	489	Intron	52051	ENSG00000133454	MYO18B	myosin XVIIIB
chr1	210965958	210967185	13	1228	Intron	52005	ENSG00000143473	KCNH1	potassium voltage-gated channel subfamily H member 1
chr7	20887425	20889226	13	1802	Intron	51994	ENSG00000232790	LINC01162	long intergenic non-protein coding RNA 1162
chrX	46275002	46275866	13	865	Intron	51767	NA	LINC01186	long intergenic non-protein coding RNA 1186
chr10	98216279	98216513	13	235	Intron	51681	ENSG00000138131	LOXL4	lysyl oxidase like 4
chr1	92431647	92432388	13	742	Distal Intergenic	51566	ENSG00000162676	GFI1	growth factor independent 1 transcriptional repressor
chr7	157062122	157062341	13	220	Distal Intergenic	51317	ENSG00000243479	MNX1-AS1	MNX1 antisense RNA 1 (head to head)
chr14	49534539	49535047	13	509	Distal Intergenic	51278	ENSG00000213741	RPS29	ribosomal protein S29
chr11	96455329	96455556	13	228	Intron	51270	NA	JRKL-AS1	JRKL antisense RNA 1
chr1	97669736	97670477	13	742	Intron	51177	ENSG00000188641	DPYD	dihydropyrimidine dehydrogenase
chr5	65421669	65422532	13	864	Intron	51141	ENSG00000049192	ADAMTS6	ADAM metallopeptidase with thrombospondin type 1 motif 6
chr3	158254237	158256437	13	2201	Intron	51099	ENSG00000174891	RSRC1	arginine and serine rich coiled-coil 1
chr17	47071487	47072881	13	1395	Exon	51014	ENSG00000004897	CDC27	cell division cycle 27
chr19	22103288	22103549	13	262	Distal Intergenic	50752	ENSG00000197134	ZNF257	zinc finger protein 257
chr17	47439271	47439525	13	255	Intron	50693	NA	MRPL45P2	mitochondrial ribosomal protein L45 pseudogene 2
chrX	155932005	155932232	13	228	Intron	50627	ENSG00000124333	VAMP7	vesicle associated membrane protein 7
chr12	89258409	89258971	13	563	Intron	50595	ENSG00000246363	LINC02458	long intergenic non-protein coding RNA 2458
chr21	34236451	34237355	13	905	Intron	50585	ENSG00000227456	LINC00310	long intergenic non-protein coding RNA 310
chr5	156377509	156377766	13	258	Intron	50561	ENSG00000170624	SGCD	sarcoglycan delta
chr5	147004329	147005526	13	1198	Intron	50405	ENSG00000156475	PPP2R2B	protein phosphatase 2 regulatory subunit Bbeta
chr3	30038438	30038698	13	261	Distal Intergenic	50365	ENSG00000144642	RBMS3	RNA binding motif single stranded interacting protein 3
chr3	41803847	41804748	13	902	Intron	50163	ENSG00000168038	ULK4	unc-51 like kinase 4
chr1	222978456	222979222	13	767	Intron	50015	ENSG00000154309	DISP1	dispatched RND transporter family member 1
chr10	72771019	72772154	13	1136	Intron	49990	ENSG00000266719	MIR4676	microRNA 4676
chr2	54172940	54173821	13	882	Intron	49761	ENSG00000170634	ACYP2	acylphosphatase 2
chr17	68826978	68827905	13	928	Distal Intergenic	49741	ENSG00000141338	ABCA8	ATP binding cassette subfamily A member 8
chr17	72799666	72800020	13	355	Intron	49686	ENSG00000133195	SLC39A11	solute carrier family 39 member 11
chr10	46223362	46224096	13	735	Distal Intergenic	49461	NA	ANTXRLP1	ANTXR like pseudogene 1
chr1	197491570	197493553	13	1984	Distal Intergenic	49400	ENSG00000134376	CRB1	crumbs cell polarity complex component 1
chr19	22477557	22478559	13	1003	Intron	49390	ENSG00000260599	LOC101929124	uncharacterized LOC101929124
chr5	122669410	122670158	13	749	Intron	49357	ENSG00000251538	LINC02201	long intergenic non-protein coding RNA 2201
chr1	186729950	186730934	13	985	Distal Intergenic	49328	ENSG00000273129	PACERR	PTGS2 antisense NFKB1 complex-mediated expression regulator RNA
chr11	7301413	7301892	13	480	Intron	49243	ENSG00000170743	SYT9	synaptotagmin 9
chr10	4194187	4194503	13	317	Distal Intergenic	49225	NA	LINC00702	long intergenic non-protein coding RNA 702
chr7	141123580	141123982	13	403	Intron	49187	ENSG00000261115	TMEM178B	transmembrane protein 178B
chr5	63912283	63913041	13	759	Distal Intergenic	49092	ENSG00000178394	HTR1A	5-hydroxytryptamine receptor 1A
chr1	68001289	68001649	13	361	Intron	48978	ENSG00000162595	DIRAS3	DIRAS family GTPase 3
chr7	70835858	70836147	13	290	Distal Intergenic	48937	ENSG00000158321	AUTS2	activator of transcription and developmental regulator AUTS2
chr15	21628848	21629728	13	881	Intron	48936	NA	LOC105369274	olfactory receptor 4N4
chr3	169715740	169716402	13	663	Distal Intergenic	48645	ENSG00000277925	TERC	telomerase RNA component
chr8	75048707	75049420	13	714	Distal Intergenic	48533	ENSG00000121005	CRISPLD1	cysteine rich secretory protein LCCL domain containing 1
chr10	3882431	3882706	13	276	Distal Intergenic	48481	ENSG00000230573	LINC02639	long intergenic non-protein coding RNA 2639
chr1	64057748	64058268	13	521	Intron	48445	ENSG00000185483	ROR1	receptor tyrosine kinase like orphan receptor 1
chr8	120643070	120645553	13	2484	Intron	48355	ENSG00000172164	SNTB1	syntrophin beta 1
chr20	37952037	37952408	13	372	Distal Intergenic	48107	ENSG00000101407	TTI1	TELO2 interacting protein 1
chr8	140386847	140387115	13	269	Intron	48082	ENSG00000167632	TRAPPC9	trafficking protein particle complex 9
chr10	74362784	74363450	13	667	Intron	48051	ENSG00000156110	ADK	adenosine kinase
chr12	44475267	44475610	13	344	Distal Intergenic	48025	ENSG00000184613	NELL2	neural EGFL like 2
chr21	38072520	38073674	13	1155	Intron	47657	ENSG00000184029	DSCR4	Down syndrome critical region 4
chr11	35771895	35772437	13	543	Intron	47639	ENSG00000166326	TRIM44	tripartite motif containing 44
chr2	30281875	30282401	13	527	Intron	47609	ENSG00000213626	LBH	LBH regulator of WNT signaling pathway
chr6	135719889	135720166	13	278	Intron	47575	ENSG00000231028	LINC00271	long intergenic non-protein coding RNA 271
chr5	94428697	94429645	13	949	Intron	47539	ENSG00000185261	KIAA0825	KIAA0825
chr8	67999899	68001518	13	1620	Intron	47410	ENSG00000046889	PREX2	phosphatidylinositol-3,4,5-trisphosphate dependent Rac exchange factor 2
chr13	43968979	43969652	13	674	Exon	47407	NA	NRAD1	non-coding RNA in the aldehyde dehydrogenase 1A pathway
chr16	49233757	49234086	13	330	Intron	47396	ENSG00000102924	CBLN1	cerebellin 1 precursor
chr7	22913341	22914000	13	660	Intron	47316	ENSG00000122591	FAM126A	family with sequence similarity 126 member A
chr14	57333506	57333975	13	470	Distal Intergenic	47283	ENSG00000053770	AP5M1	adaptor related protein complex 5 subunit mu 1
chr7	34114462	34115356	13	895	Intron	47230	ENSG00000164619	BMPER	BMP binding endothelial regulator
chr4	75401292	75401657	13	366	Exon	47216	ENSG00000251383	LINC02483	long intergenic non-protein coding RNA 2483
chr5	37526520	37528136	13	1617	Intron	47050	ENSG00000082068	WDR70	WD repeat domain 70
chr1	173373118	173373817	13	700	Distal Intergenic	46684	ENSG00000203739	LOC101928673	uncharacterized LOC101928673
chr9	119322381	119322833	13	453	Intron	46592	ENSG00000078725	BRINP1	BMP/retinoic acid inducible neural specific 1
chr10	126952000	126952811	13	812	Intron	46544	ENSG00000150760	DOCK1	dedicator of cytokinesis 1
chr6	18074427	18076145	13	1719	Distal Intergenic	46532	ENSG00000187566	NHLRC1	NHL repeat containing E3 ubiquitin protein ligase 1
chr6	24994403	24995526	13	1124	Intron	46492	ENSG00000111913	RIPOR2	RHO family interacting cell polarization regulator 2
chr2	58093329	58093683	13	355	Intron	46454	ENSG00000028116	VRK2	VRK serine/threonine kinase 2
chr12	125395720	125396808	13	1089	Intron	46268	ENSG00000139364	TMEM132B	transmembrane protein 132B
chrX	76872603	76873108	13	506	Intron	46252	ENSG00000283242	MIR384	microRNA 384
chr10	30302079	30302814	13	736	Distal Intergenic	46163	ENSG00000107951	MTPAP	mitochondrial poly(A) polymerase
chr4	74722142	74724002	13	1861	Distal Intergenic	46154	ENSG00000174808	BTC	betacellulin
chr9	79098815	79099575	13	761	Distal Intergenic	46091	ENSG00000260995	LOC101927450	uncharacterized LOC101927450
chr10	117079385	117080520	13	1136	Intron	46066	ENSG00000187164	SHTN1	shootin 1
chr1	239454268	239455240	13	973	Intron	46048	ENSG00000133019	CHRM3	cholinergic receptor muscarinic 3
chr3	165506318	165507702	13	1385	Intron	45884	NA	LINC01322	long intergenic non-protein coding RNA 1322
chr9	27231950	27232619	13	670	Distal Intergenic	45884	ENSG00000283945	LINC00032	long intergenic non-protein coding RNA 32
chr5	112465388	112466671	13	1284	Distal Intergenic	45805	ENSG00000278921	EPB41L4A-DT	EPB41L4A divergent transcript
chr1	186217151	186218206	13	1056	Distal Intergenic	45764	ENSG00000143341	HMCN1	hemicentin 1
chr10	87140911	87141203	13	293	Intron	45715	ENSG00000122376	SHLD2	shieldin complex subunit 2
chr1	219396050	219397056	13	1007	Distal Intergenic	45586	NA	LYPLAL1-AS1	LYPLAL1 antisense RNA 1
chr1	14644289	14644753	13	465	Intron	45572	ENSG00000189337	KAZN	kazrin, periplakin interacting protein
chr1	29991101	29992067	13	967	Distal Intergenic	45545	ENSG00000233399	LINC01648	long intergenic non-protein coding RNA 1648
chr7	104880356	104881100	13	745	Intron	45530	ENSG00000225329	LHFPL3-AS2	LHFPL3 antisense RNA 2
chr6	70714053	70714918	13	866	Intron	45523	ENSG00000112305	SMAP1	small ArfGAP 1
chr7	124303449	124304434	13	986	Intron	45426	NA	LOC101928211	uncharacterized LOC101928211
chr3	111022884	111023989	13	1106	Intron	45401	NA	NECTIN3-AS1	NECTIN3 antisense RNA 1
chr16	74160226	74160850	13	625	Intron	45315	ENSG00000261404	LOC101928035	uncharacterized LOC101928035
chr7	157511526	157512553	13	1028	Distal Intergenic	45295	ENSG00000234210	LOC101927914	uncharacterized LOC101927914
chr11	28372585	28374255	13	1671	Intron	45004	ENSG00000169519	METTL15	methyltransferase like 15
chr1	227208610	227209181	13	572	Intron	44974	ENSG00000143776	CDC42BPA	CDC42 binding protein kinase alpha
chr3	107328163	107328819	13	657	Exon	44970	ENSG00000243701	DUBR	DPPA2 upstream binding RNA
chr19	19978209	19979445	13	1237	Exon	44854	ENSG00000197124	ZNF682	zinc finger protein 682
chr2	91820775	91821906	13	1132	Distal Intergenic	44831	NA	GGT8P	gamma-glutamyltransferase 8 pseudogene
chr1	80686071	80686520	13	450	Distal Intergenic	44787	ENSG00000234184	LINC01781	long intergenic non-protein coding RNA 1781
chr2	172689123	172689656	13	534	Intron	44713	ENSG00000228016	RAPGEF4-AS1	RAPGEF4 antisense RNA 1
chr1	196535744	196537790	13	2047	Intron	44691	ENSG00000265986	MIR4735	microRNA 4735
chr3	100446182	100446873	13	692	Intron	44571	ENSG00000206535	LNP1	leukemia NUP98 fusion partner 1
chr6	38526081	38526444	13	364	Intron	44389	ENSG00000226533	BTBD9-AS1	BTBD9 antisense RNA 1
chr15	61184291	61184793	13	503	Intron	44340	ENSG00000069667	RORA	RAR related orphan receptor A
chr6	8827559	8827845	13	287	Intron	44284	ENSG00000285219	LOC100506207	uncharacterized LOC100506207
chr10	74358917	74359536	13	620	Intron	44184	ENSG00000156110	ADK	adenosine kinase
chr19	22724717	22725830	13	1114	Distal Intergenic	44152	ENSG00000213973	ZNF99	zinc finger protein 99
chr10	76600384	76600912	13	529	Distal Intergenic	43997	ENSG00000148655	LRMDA	leucine rich melanocyte differentiation associated
chr19	23834699	23835110	13	412	Intron	43927	NA	RPSAP58	ribosomal protein SA pseudogene 58
chr8	80769890	80770395	13	506	Intron	43864	ENSG00000164684	ZNF704	zinc finger protein 704
chr1	177300684	177300905	13	222	Distal Intergenic	43824	ENSG00000198797	BRINP2	BMP/retinoic acid inducible neural specific 2
chr20	61675516	61675930	13	415	Intron	43818	ENSG00000179253	LOC100128310	uncharacterized LOC100128310
chr2	229185472	229188284	13	2813	Intron	43801	ENSG00000153823	PID1	phosphotyrosine interaction domain containing 1
chr11	50076638	50077683	13	1046	Distal Intergenic	43764	ENSG00000260811	OR4C45	olfactory receptor family 4 subfamily C member 45 (gene/pseudogene)
chr16	85961919	85962711	13	793	Distal Intergenic	43572	ENSG00000274134	MIR6774	microRNA 6774
chr14	71773748	71774086	13	339	Distal Intergenic	43556	ENSG00000197555	SIPA1L1	signal induced proliferation associated 1 like 1
chr11	35028070	35028440	13	371	Distal Intergenic	43437	ENSG00000110435	PDHX	pyruvate dehydrogenase complex component X
chr6	99650207	99650668	13	462	Distal Intergenic	43433	ENSG00000112238	PRDM13	PR/SET domain 13
chr19	8778741	8779461	13	721	Exon	43428	ENSG00000167785	ZNF558	zinc finger protein 558
chr20	53015657	53015903	13	247	Intron	43299	ENSG00000182463	TSHZ2	teashirt zinc finger homeobox 2
chr1	147474102	147474656	13	555	Intron	43219	ENSG00000278811	LINC00624	long intergenic non-protein coding RNA 624
chr5	10717517	10717919	13	403	Intron	43182	ENSG00000112977	DAP	death associated protein
chr13	43201690	43202397	13	708	Distal Intergenic	43059	NA	LINC00400	long intergenic non-protein coding RNA 400
chr18	51120258	51121299	13	1042	Distal Intergenic	43007	ENSG00000141646	SMAD4	SMAD family member 4
chr19	12250805	12251853	13	1049	Intron	42941	ENSG00000197857	ZNF44	zinc finger protein 44
chr16	53746992	53748554	13	1563	Intron	42807	ENSG00000140718	FTO	FTO alpha-ketoglutarate dependent dioxygenase
chr12	79646882	79647248	13	367	Intron	42782	ENSG00000177425	PAWR	pro-apoptotic WT1 regulator
chr7	8346466	8346726	13	261	Distal Intergenic	42712	NA	LOC100505938	uncharacterized LOC100505938
chr12	129998878	129999778	13	901	Distal Intergenic	42564	ENSG00000214039	LINC02418	long intergenic non-protein coding RNA 2418
chr13	32868523	32869103	13	581	Distal Intergenic	42547	NA	LINC00423	long intergenic non-protein coding RNA 423
chr5	98117154	98118869	13	1716	Intron	42453	ENSG00000248901	LINC01846	long intergenic non-protein coding RNA 1846
chr3	189921043	189921795	13	753	Distal Intergenic	42326	ENSG00000090530	P3H2	prolyl 3-hydroxylase 2
chr2	54373279	54374000	13	722	Intron	42292	ENSG00000177994	C2orf73	chromosome 2 open reading frame 73
chr2	44891139	44893095	13	1957	Distal Intergenic	42264	ENSG00000259439	LINC01833	long intergenic non-protein coding RNA 1833
chr13	94328540	94328836	13	297	Intron	42192	ENSG00000183098	GPC6	glypican 6
chr7	94952125	94953300	13	1176	Intron	42042	ENSG00000158528	PPP1R9A	protein phosphatase 1 regulatory subunit 9A
chr22	48934745	48935352	13	608	Distal Intergenic	42032	ENSG00000205632	LINC01310	long intergenic non-protein coding RNA 1310
chr9	122434230	122436070	13	1841	Intron	41856	ENSG00000136834	OR1J1	olfactory receptor family 1 subfamily J member 1
chr5	107346212	107346767	13	556	Distal Intergenic	41786	ENSG00000184349	EFNA5	ephrin A5
chr18	1233754	1234884	13	1131	Intron	41763	NA	LINC00470	long intergenic non-protein coding RNA 470
chr10	131136964	131137259	13	296	Intron	41746	ENSG00000230098	TCERG1L-AS1	TCERG1L antisense RNA 1
chr7	11500475	11501371	13	897	Intron	41688	ENSG00000005108	THSD7A	thrombospondin type 1 domain containing 7A
chr7	134405660	134406385	13	726	Intron	41639	ENSG00000085662	AKR1B1	aldo-keto reductase family 1 member B
chr10	87562723	87562958	13	236	Distal Intergenic	41608	ENSG00000107789	MINPP1	multiple inositol-polyphosphate phosphatase 1
chr7	8731804	8732105	13	302	Intron	41517	ENSG00000122584	NXPH1	neurexophilin 1
chr5	147013566	147014430	13	865	Intron	41501	ENSG00000156475	PPP2R2B	protein phosphatase 2 regulatory subunit Bbeta
chr15	88422398	88423344	13	947	Distal Intergenic	41469	ENSG00000259494	MRPL46	mitochondrial ribosomal protein L46
chr10	98226002	98226733	13	732	Intron	41461	ENSG00000138131	LOXL4	lysyl oxidase like 4
chr5	61091834	61092163	13	330	Intron	41458	ENSG00000164182	NDUFAF2	NADH:ubiquinone oxidoreductase complex assembly factor 2
chr12	22101932	22102756	13	825	Intron	41290	ENSG00000111726	CMAS	cytidine monophosphate N-acetylneuraminic acid synthetase
chr4	82002411	82002887	13	477	Intron	41182	ENSG00000138670	RASGEF1B	RasGEF domain family member 1B
chr5	126220751	126221775	13	1025	Intron	41174	ENSG00000248107	LINC02039	long intergenic non-protein coding RNA 2039
chr1	159494125	159494913	13	789	Distal Intergenic	41094	ENSG00000184155	OR10J5	olfactory receptor family 10 subfamily J member 5
chr10	82840684	82841084	13	401	Intron	40942	ENSG00000185737	NRG3	neuregulin 3
chr8	50213447	50213907	13	461	Intron	40886	ENSG00000147481	SNTG1	syntrophin gamma 1
chrX	65407419	65408187	13	769	Exon	40781	ENSG00000102053	ZC3H12B	zinc finger CCCH-type containing 12B
chr7	64835038	64835756	13	719	Exon	40548	ENSG00000197008	ZNF138	zinc finger protein 138
chr1	242408646	242408952	13	307	Intron	40473	ENSG00000180287	PLD5	phospholipase D family member 5
chr19	37972789	37973336	13	548	Intron	40443	ENSG00000105738	SIPA1L3	signal induced proliferation associated 1 like 3
chr17	69859658	69860451	13	794	Intron	40382	ENSG00000227517	LINC01483	long intergenic non-protein coding RNA 1483
chrX	79211335	79211632	13	298	Distal Intergenic	40363	ENSG00000147138	GPR174	G protein-coupled receptor 174
chr1	104114187	104114905	13	719	Intron	40336	ENSG00000215869	LOC100129138	THAP domain containing 3 pseudogene
chr10	38216284	38216694	13	411	Intron	40294	NA	LOC100129055	cyclin Y like 1 pseudogene
chr8	32066539	32066811	13	273	Intron	40212	ENSG00000253974	NRG1-IT1	NRG1 intronic transcript 1
chr8	104743793	104746956	13	3164	Intron	40074	ENSG00000169946	ZFPM2	zinc finger protein, FOG family member 2
chr6	127617031	127617316	13	286	Distal Intergenic	39857	ENSG00000184530	C6orf58	chromosome 6 open reading frame 58
chr13	79300411	79301402	13	992	Distal Intergenic	39810	ENSG00000139746	RBM26	RNA binding motif protein 26
chr8	49472195	49472412	13	218	Distal Intergenic	39768	ENSG00000253380	LOC100507464	uncharacterized LOC100507464
chr5	28849081	28850282	13	1202	Intron	39750	NA	LINC02109	long intergenic non-protein coding RNA 2109
chr16	35439621	35439998	13	378	Distal Intergenic	39441	NA	FRG2DP	FSHD region gene 2 family member D, pseudogene
chr8	104549267	104549557	13	291	Intron	39438	ENSG00000147650	LRP12	LDL receptor related protein 12
chr19	22673729	22674030	13	302	Intron	39405	ENSG00000229676	ZNF492	zinc finger protein 492
chr16	49241252	49242083	13	832	Intron	39399	ENSG00000102924	CBLN1	cerebellin 1 precursor
chr12	46728891	46729924	13	1034	Intron	39380	ENSG00000139209	SLC38A4	solute carrier family 38 member 4
chr6	5962891	5963616	13	726	Distal Intergenic	39347	ENSG00000124785	NRN1	neuritin 1
chr12	130201793	130203060	13	1268	Distal Intergenic	39334	ENSG00000111432	FZD10	frizzled class receptor 10
chr20	32956380	32957433	13	1054	Intron	39320	ENSG00000215529	EFCAB8	EF-hand calcium binding domain 8
chr4	123689600	123690530	13	931	Intron	39301	ENSG00000249464	LINC01091	long intergenic non-protein coding RNA 1091
chr17	79667637	79667954	13	318	Distal Intergenic	39295	ENSG00000266665	MIR4739	microRNA 4739
chr7	127516125	127516355	13	231	Distal Intergenic	39242	ENSG00000226770	LOC100506682	uncharacterized LOC100506682
chr18	14458128	14460119	13	1992	Distal Intergenic	39159	ENSG00000265766	CXADRP3	CXADR pseudogene 3
chr2	10951093	10951607	13	515	Distal Intergenic	39159	ENSG00000162975	KCNF1	potassium voltage-gated channel modifier subfamily F member 1
chr17	14030082	14030365	13	284	Exon	39110	ENSG00000236088	COX10-AS1	COX10 antisense RNA 1
chr10	1974550	1975139	13	590	Distal Intergenic	39053	NA	LINC00700	long intergenic non-protein coding RNA 700
chr7	55467102	55467484	13	383	Intron	39046	ENSG00000132434	LANCL2	LanC like 2
chr7	130629357	130629741	13	385	Intron	38964	ENSG00000158623	COPG2	coatomer protein complex subunit gamma 2
chr1	178764342	178765900	13	1559	Intron	38946	ENSG00000116191	RALGPS2	Ral GEF with PH domain and SH3 binding motif 2
chr14	58935641	58936368	13	728	Intron	38898	ENSG00000258583	LINC01500	long intergenic non-protein coding RNA 1500
chr10	10747664	10750227	13	2564	Distal Intergenic	38854	ENSG00000225383	SFTA1P	surfactant associated 1, pseudogene
chr1	181814887	181815147	13	261	Distal Intergenic	38786	ENSG00000198216	CACNA1E	calcium voltage-gated channel subunit alpha1 E
chr9	119169035	119170169	13	1135	Intron	38717	ENSG00000078725	BRINP1	BMP/retinoic acid inducible neural specific 1
chr2	106789596	106791380	13	1785	Distal Intergenic	38699	ENSG00000144057	ST6GAL2	ST6 beta-galactoside alpha-2,6-sialyltransferase 2
chr1	177897434	177897695	13	262	Intron	38671	ENSG00000120341	SEC16B	SEC16 homolog B, endoplasmic reticulum export factor
chr5	20775708	20776011	13	304	Intron	38638	ENSG00000251629	LINC02241	long intergenic non-protein coding RNA 2241
chr3	134891132	134891758	13	627	Intron	38626	ENSG00000154928	EPHB1	EPH receptor B1
chr18	1237580	1238108	13	529	Intron	38539	NA	LINC00470	long intergenic non-protein coding RNA 470
chr7	90634856	90635656	13	801	Intron	38535	ENSG00000058091	CDK14	cyclin dependent kinase 14
chr13	42087178	42087444	13	267	Intron	38356	ENSG00000102780	DGKH	diacylglycerol kinase eta
chr10	32233567	32233978	13	412	Distal Intergenic	38271	ENSG00000120616	EPC1	enhancer of polycomb homolog 1
chr9	5023515	5024859	13	1345	Intron	38270	ENSG00000096968	JAK2	Janus kinase 2
chr19	21543906	21545302	13	1397	Intron	38207	ENSG00000197013	ZNF429	zinc finger protein 429
chr19	37970501	37970953	13	453	Intron	38155	ENSG00000105738	SIPA1L3	signal induced proliferation associated 1 like 3
chr1	227601655	227603589	13	1935	Intron	38075	ENSG00000181450	ZNF678	zinc finger protein 678
chr5	381537	382148	13	612	Intron	38009	ENSG00000286169	AHRR	aryl-hydrocarbon receptor repressor
chr9	100615995	100616932	13	938	Distal Intergenic	37916	ENSG00000170681	CAVIN4	caveolae associated protein 4
chr11	31547789	31549081	13	1293	Intron	37864	ENSG00000109911	ELP4	elongator acetyltransferase complex subunit 4
chr17	79385340	79386369	13	1030	Intron	37751	ENSG00000167281	RBFOX3	RNA binding fox-1 homolog 3
chr7	57094056	57094614	13	559	Distal Intergenic	37710	ENSG00000185177	ZNF479	zinc finger protein 479
chr16	9403241	9403478	13	238	Exon	37705	ENSG00000261617	LINC02177	long intergenic non-protein coding RNA 2177
chr2	3087144	3088373	13	1230	Intron	37653	ENSG00000234423	LINC01250	long intergenic non-protein coding RNA 1250
chr1	84219296	84220226	13	931	Intron	37636	ENSG00000142875	PRKACB	protein kinase cAMP-activated catalytic subunit beta
chr12	130004021	130004781	13	761	Distal Intergenic	37561	ENSG00000214039	LINC02418	long intergenic non-protein coding RNA 2418
chr13	49014009	49015634	13	1626	Intron	37336	ENSG00000102531	FNDC3A	fibronectin type III domain containing 3A
chr10	43530809	43531158	13	350	Distal Intergenic	37301	ENSG00000196793	ZNF239	zinc finger protein 239
chr7	151914637	151915010	13	374	Distal Intergenic	37172	NA	PRKAG2-AS1	PRKAG2 antisense RNA 1
chr11	94362827	94364426	13	1600	Distal Intergenic	36966	ENSG00000123901	GPR83	G protein-coupled receptor 83
chr6	121068128	121069363	13	1236	Distal Intergenic	36807	ENSG00000146350	TBC1D32	TBC1 domain family member 32
chr7	4269683	4270526	13	844	Distal Intergenic	36796	ENSG00000146555	SDK1	sidekick cell adhesion molecule 1
chr11	90831790	90832446	13	657	Intron	36756	ENSG00000221586	MIR1261	microRNA 1261
chr1	33509310	33509681	13	372	Distal Intergenic	36650	ENSG00000121903	ZSCAN20	zinc finger and SCAN domain containing 20
chr8	3006460	3007293	13	834	Intron	36495	ENSG00000183117	CSMD1	CUB and Sushi multiple domains 1
chr8	52974910	52975193	13	284	Exon	36479	ENSG00000183729	NPBWR1	neuropeptides B and W receptor 1
chr3	151529339	151529573	13	235	Distal Intergenic	36422	ENSG00000264330	MIR5186	microRNA 5186
chr1	207713852	207714940	13	1089	Intron	36392	ENSG00000197721	CR1L	complement C3b/C4b receptor 1 like
chr8	68569392	68569678	13	287	Intron	36372	ENSG00000165084	C8orf34	chromosome 8 open reading frame 34
chr10	126761353	126762348	13	996	Intron	36360	ENSG00000154493	C10orf90	chromosome 10 open reading frame 90
chr1	96337454	96337787	13	334	Intron	36338	ENSG00000231987	LINC01787	long intergenic non-protein coding RNA 1787
chr1	33672389	33673183	13	795	Intron	36321	ENSG00000121904	CSMD2	CUB and Sushi multiple domains 2
chr10	4442772	4443697	13	926	Intron	36270	ENSG00000224382	LINC00703	long intergenic non-protein coding RNA 703
chrX	7040352	7041167	13	816	Intron	36256	ENSG00000130021	PUDP	pseudouridine 5'-phosphatase
chr18	5126662	5126940	13	279	Distal Intergenic	36195	ENSG00000265514	LINC01892	long intergenic non-protein coding RNA 1892
chr16	83845272	83846197	13	926	Distal Intergenic	36150	ENSG00000230989	HSBP1	heat shock factor binding protein 1
chr8	78871421	78872239	13	819	Intron	36114	NA	LINC02605	long intergenic non-protein coding RNA 2605
chr7	71773617	71774519	13	903	Distal Intergenic	35976	ENSG00000183166	CALN1	calneuron 1
chr15	83730098	83730654	13	557	Intron	35804	ENSG00000156218	ADAMTSL3	ADAMTS like 3
chr13	95962804	95963600	13	797	Intron	35707	ENSG00000102595	UGGT2	UDP-glucose glycoprotein glucosyltransferase 2
chr5	28845029	28845368	13	340	Intron	35698	NA	LINC02109	long intergenic non-protein coding RNA 2109
chr2	79550257	79550824	13	568	Intron	35635	ENSG00000066032	CTNNA2	catenin alpha 2
chr12	12470321	12470617	13	297	3' UTR	35570	ENSG00000111266	DUSP16	dual specificity phosphatase 16
chr7	132695034	132695451	13	418	Intron	35503	ENSG00000183470	FLJ40288	uncharacterized FLJ40288
chr19	20113511	20113768	13	258	Intron	35474	ENSG00000213988	ZNF90	zinc finger protein 90
chr9	136165855	136166287	13	433	Distal Intergenic	35387	ENSG00000107187	LHX3	LIM homeobox 3
chr4	128900297	128901337	13	1041	Intron	35367	ENSG00000151466	SCLT1	sodium channel and clathrin linker 1
chr6	12992699	12993200	13	502	Intron	35340	ENSG00000112137	PHACTR1	phosphatase and actin regulator 1
chr4	123435235	123435708	13	474	Distal Intergenic	35267	ENSG00000164056	SPRY1	sprouty RTK signaling antagonist 1
chr1	31449046	31449855	13	810	Distal Intergenic	35233	ENSG00000168528	SERINC2	serine incorporator 2
chr5	116126250	116126582	13	333	Intron	35171	ENSG00000145781	COMMD10	COMM domain containing 10
chr8	76441650	76442523	13	874	Intron	34996	ENSG00000254300	LINC01111	long intergenic non-protein coding RNA 1111
chr19	29361919	29362845	13	927	Intron	34965	ENSG00000264515	LOC284395	uncharacterized LOC284395
chr3	196381064	196381282	13	219	Intron	34953	ENSG00000163960	UBXN7	UBX domain protein 7
chr3	127066766	127067606	13	841	Distal Intergenic	34911	ENSG00000114554	PLXNA1	plexin A1
chr1	143663821	143664713	13	893	Distal Intergenic	34906	ENSG00000207349	RNVU1-17	RNA, variant U1 small nuclear 17
chr12	85195531	85196581	13	1051	Intron	34900	ENSG00000133640	LRRIQ1	leucine rich repeats and IQ motif containing 1
chr10	91445237	91447261	13	2025	Intron	34892	ENSG00000165338	HECTD2	HECT domain E3 ubiquitin protein ligase 2
chr1	223428279	223428507	13	229	Distal Intergenic	34864	ENSG00000178395	CCDC185	coiled-coil domain containing 185
chr2	217390864	217391857	13	994	Intron	34802	NA	DIRC3	disrupted in renal carcinoma 3
chr7	93626343	93627345	13	1003	Intron	34770	ENSG00000127928	GNGT1	G protein subunit gamma transducin 1
chr8	53488052	53489080	13	1029	Distal Intergenic	34741	ENSG00000237807	LOC100507516	uncharacterized LOC100507516
chr5	5175173	5175674	13	502	Intron	34705	ENSG00000145536	ADAMTS16	ADAM metallopeptidase with thrombospondin type 1 motif 16
chr2	101075136	101075354	13	219	Intron	34609	ENSG00000204634	TBC1D8	TBC1 domain family member 8
chr10	52278659	52278892	13	234	Intron	34586	NA	PRKG1-AS1	PRKG1 antisense RNA 1
chr6	123474217	123474493	13	277	Intron	34479	NA	TRDN-AS1	TRDN antisense RNA 1
chr5	45445090	45445730	13	641	Intron	34406	ENSG00000164588	HCN1	hyperpolarization activated cyclic nucleotide gated potassium channel 1
chr10	90821733	90823335	13	1603	Intron	34363	ENSG00000148680	HTR7	5-hydroxytryptamine receptor 7
chr7	17865462	17865765	13	304	Intron	34341	ENSG00000071189	SNX13	sorting nexin 13
chr5	113625484	113626457	13	974	Distal Intergenic	34326	ENSG00000047188	YTHDC2	YTH domain containing 2
chr13	42927953	42929264	13	1312	Intron	34319	ENSG00000133106	EPSTI1	epithelial stromal interaction 1
chr8	120659091	120659671	13	581	Intron	34237	ENSG00000172164	SNTB1	syntrophin beta 1
chr2	133300584	133300889	13	306	Intron	34219	ENSG00000226953	NCKAP5-AS2	NCKAP5 antisense RNA 2
chr20	54242601	54243414	13	814	Intron	34173	ENSG00000101132	PFDN4	prefoldin subunit 4
chr10	43533559	43534388	13	830	Distal Intergenic	34071	ENSG00000196793	ZNF239	zinc finger protein 239
chr7	130633019	130634766	13	1748	Intron	33939	ENSG00000158623	COPG2	coatomer protein complex subunit gamma 2
chr18	7426963	7427207	13	245	Distal Intergenic	33928	NA	LOC112577592	uncharacterized LOC112577592
chr5	174125078	174125821	13	744	Intron	33873	ENSG00000170091	NSG2	neuronal vesicle trafficking associated 2
chr12	65031891	65032843	13	953	Intron	33816	ENSG00000156076	WIF1	WNT inhibitory factor 1
chr6	8592217	8592866	13	650	Intron	33632	ENSG00000285219	LOC100506207	uncharacterized LOC100506207
chr5	37982006	37983150	13	1145	Distal Intergenic	33515	ENSG00000251518	LINC02110	long intergenic non-protein coding RNA 2110
chr7	105910618	105911626	13	1009	Exon	33514	ENSG00000128536	CDHR3	cadherin related family member 3
chr10	129808184	129808677	13	494	Distal Intergenic	33494	ENSG00000108001	EBF3	EBF transcription factor 3
chr2	84801585	84802015	13	431	Intron	33489	ENSG00000186854	TRABD2A	TraB domain containing 2A
chr2	60927839	60928737	13	899	3' UTR	33442	ENSG00000162924	REL	REL proto-oncogene, NF-kB subunit
chr19	37407805	37411585	13	3781	3' UTR	33374	ENSG00000196437	ZNF569	zinc finger protein 569
chr6	77724014	77724620	13	607	Intron	33358	ENSG00000269964	MEI4	meiotic double-stranded break formation protein 4
chr3	153517850	153518931	13	1082	Intron	33355	ENSG00000237787	C3orf79	chromosome 3 open reading frame 79
chr4	168972904	168973526	13	623	Intron	33262	ENSG00000145439	CBR4	carbonyl reductase 4
chr12	124752954	124753241	13	288	Distal Intergenic	33252	ENSG00000073060	SCARB1	scavenger receptor class B member 1
chr3	182931930	182933984	13	2055	Distal Intergenic	33245	ENSG00000058063	ATP11B	ATPase phospholipid transporting 11B (putative)
chr10	58654080	58655180	13	1101	Intron	33231	ENSG00000122870	BICC1	BicC family RNA binding protein 1
chr1	217464486	217465552	13	1067	Intron	33212	ENSG00000092978	GPATCH2	G-patch domain containing 2
chrX	155300216	155301225	13	1010	Intron	33202	ENSG00000155962	CLIC2	chloride intracellular channel 2
chr3	38760234	38760868	13	635	Exon	33142	ENSG00000185313	SCN10A	sodium voltage-gated channel alpha subunit 10
chr7	122852536	122853357	13	822	Intron	33101	ENSG00000081803	CADPS2	calcium dependent secretion activator 2
chr10	129500270	129501082	13	813	Intron	33008	ENSG00000170430	MGMT	O-6-methylguanine-DNA methyltransferase
chr1	175910347	175911026	13	680	Intron	33004	ENSG00000224718	LINC01657	long intergenic non-protein coding RNA 1657
chr1	73668191	73668664	13	474	Intron	32975	NA	LINC02238	long intergenic non-protein coding RNA 2238
chr19	254294	254740	13	447	Distal Intergenic	32896	ENSG00000141934	PLPP2	phospholipid phosphatase 2
chr8	128182834	128183509	13	676	Intron	32718	ENSG00000221261	MIR1208	microRNA 1208
chr5	12607511	12608013	13	503	Intron	32654	NA	LINC01194	long intergenic non-protein coding RNA 1194
chr8	6373274	6373975	13	702	Distal Intergenic	32573	ENSG00000246089	LOC100287015	uncharacterized LOC100287015
chr7	22467348	22467658	13	311	Intron	32519	ENSG00000105889	STEAP1B	STEAP family member 1B
chr12	111131958	111132514	13	557	Intron	32512	ENSG00000111249	CUX2	cut like homeobox 2
chr10	97069301	97070147	13	847	Intron	32409	ENSG00000187122	SLIT1	slit guidance ligand 1
chr1	213808405	213808640	13	236	Distal Intergenic	32401	ENSG00000230461	PROX1-AS1	PROX1 antisense RNA 1
chr7	113886177	113886605	13	429	Intron	32391	ENSG00000154415	PPP1R3A	protein phosphatase 1 regulatory subunit 3A
chr9	579643	580937	13	1295	Intron	32325	ENSG00000107104	KANK1	KN motif and ankyrin repeat domains 1
chr9	116536595	116537205	13	611	Intron	32312	ENSG00000229105	ASTN2-AS1	ASTN2 antisense RNA 1
chr16	31745558	31746361	13	804	Intron	32252	ENSG00000197302	ZNF720	zinc finger protein 720
chr1	47960693	47962045	13	1353	Intron	32167	ENSG00000269113	TRABD2B	TraB domain containing 2B
chr16	35446050	35447302	13	1253	Exon	32137	NA	FRG2DP	FSHD region gene 2 family member D, pseudogene
chr7	102783858	102784142	13	285	Intron	32129	ENSG00000161040	FBXL13	F-box and leucine rich repeat protein 13
chr8	23650652	23650911	13	260	Distal Intergenic	31978	ENSG00000167034	NKX3-1	NK3 homeobox 1
chr5	20337691	20338626	13	936	Intron	31969	ENSG00000249854	CDH18-AS1	CDH18 antisense RNA 1
chr3	112717183	112717406	13	224	Distal Intergenic	31913	ENSG00000240893	LINC02042	long intergenic non-protein coding RNA 2042
chr4	41293633	41294894	13	1262	Distal Intergenic	31894	ENSG00000154277	UCHL1	ubiquitin C-terminal hydrolase L1
chr7	134596867	134597405	13	539	Distal Intergenic	31695	ENSG00000227471	AKR1B15	aldo-keto reductase family 1 member B15
chr3	21988775	21989066	13	292	Intron	31639	ENSG00000223351	ZNF385D-AS2	ZNF385D antisense RNA 2
chr5	3627428	3629667	13	2240	Distal Intergenic	31596	ENSG00000170549	IRX1	iroquois homeobox 1
chr19	8762515	8763525	13	1011	Distal Intergenic	31561	ENSG00000181733	OR2Z1	olfactory receptor family 2 subfamily Z member 1
chr19	36453067	36453821	13	755	Intron	31531	NA	LOC644189	acyl-CoA thioesterase 4 pseudogene
chr3	16964664	16965520	13	857	Intron	31468	ENSG00000283885	MIR3714	microRNA 3714
chr11	118026419	118027111	13	693	Intron	31460	ENSG00000110324	IL10RA	interleukin 10 receptor subunit alpha
chr12	70508361	70508600	13	240	Intron	31459	ENSG00000127329	PTPRB	protein tyrosine phosphatase receptor type B
chr19	22738185	22738562	13	378	Distal Intergenic	31420	ENSG00000213973	ZNF99	zinc finger protein 99
chr12	42112703	42113346	13	644	Intron	31366	ENSG00000151233	GXYLT1	glucoside xylosyltransferase 1
chr1	55912731	55913627	13	897	Intron	31347	ENSG00000230250	LINC01753	long intergenic non-protein coding RNA 1753
chr15	62133045	62133970	13	926	Distal Intergenic	31315	ENSG00000205502	C2CD4B	C2 calcium dependent domain containing 4B
chr8	104557520	104557804	13	285	Intron	31191	ENSG00000147650	LRP12	LDL receptor related protein 12
chr15	79487283	79487528	13	246	Distal Intergenic	31187	ENSG00000169330	MINAR1	membrane integral NOTCH2 associated receptor 1
chr12	67551211	67551813	13	603	Intron	31129	ENSG00000203585	LINC02408	long intergenic non-protein coding RNA 2408
chr9	86979636	86980591	13	956	Intron	30937	ENSG00000226237	GAS1RR	GAS1 adjacent regulatory RNA
chr12	99215330	99215549	13	220	Intron	30886	ENSG00000185046	ANKS1B	ankyrin repeat and sterile alpha motif domain containing 1B
chr3	143666617	143667306	13	690	Intron	30843	ENSG00000181804	SLC9A9	solute carrier family 9 member A9
chr11	35755095	35755837	13	743	Intron	30839	ENSG00000166326	TRIM44	tripartite motif containing 44
chr13	71087603	71088353	13	751	Intron	30821	ENSG00000226846	LINC00348	long intergenic non-protein coding RNA 348
chr5	116121838	116123371	13	1534	Intron	30759	ENSG00000145781	COMMD10	COMM domain containing 10
chr7	148445371	148446462	13	1092	Exon	30623	ENSG00000174469	CNTNAP2	contactin associated protein like 2
chr4	17645275	17646195	13	921	Intron	30611	ENSG00000118579	MED28	mediator complex subunit 28
chr8	56359486	56360207	13	722	Distal Intergenic	30604	ENSG00000253542	SDR16C6P	short chain dehydrogenase/reductase family 16C member 6, pseudogene
chr12	65035842	65036081	13	240	Intron	30578	ENSG00000156076	WIF1	WNT inhibitory factor 1
chr22	48606812	48607101	13	290	Intron	30359	ENSG00000219438	TAFA5	TAFA chemokine like family member 5
chr13	44682155	44683005	13	851	Intron	30343	NA	LINC00407	long intergenic non-protein coding RNA 407
chr5	38689836	38690061	13	226	Intron	30212	ENSG00000249740	LINC01265	long intergenic non-protein coding RNA 1265
chr13	111626209	111627465	13	1257	Intron	30200	ENSG00000215881	LINC02337	long intergenic non-protein coding RNA 2337
chr9	18603423	18604499	13	1077	Intron	30117	ENSG00000264638	MIR3152	microRNA 3152
chr1	181266434	181267321	13	888	Distal Intergenic	30046	ENSG00000179452	LINC01699	long intergenic non-protein coding RNA 1699
chr2	110018199	110019021	13	823	Distal Intergenic	29927	ENSG00000204588	LINC01123	long intergenic non-protein coding RNA 1123
chr3	41824574	41825059	13	486	Intron	29852	ENSG00000168038	ULK4	unc-51 like kinase 4
chr10	5226677	5228045	13	1369	Distal Intergenic	29840	ENSG00000198610	AKR1C4	aldo-keto reductase family 1 member C4
chr12	66099247	66100890	13	1644	Distal Intergenic	29812	ENSG00000139233	LLPH	LLP homolog, long-term synaptic facilitation factor
chr2	222962744	222963754	13	1011	Distal Intergenic	29726	ENSG00000123983	ACSL3	acyl-CoA synthetase long chain family member 3
chr6	164782309	164784340	13	2032	Distal Intergenic	29643	NA	MEAT6	melanoma-associated transcript 6
chr3	122283889	122284143	13	255	Exon	29618	ENSG00000036828	CASR	calcium sensing receptor
chr10	126033721	126034403	13	683	Intron	29573	ENSG00000203780	FANK1	fibronectin type III and ankyrin repeat domains 1
chr11	103387764	103388817	13	1054	Intron	29521	ENSG00000187240	DYNC2H1	dynein cytoplasmic 2 heavy chain 1
chr8	122892797	122893034	13	238	Intron	29412	ENSG00000178764	ZHX2	zinc fingers and homeoboxes 2
chr4	15845994	15846222	13	229	Intron	29398	ENSG00000004468	CD38	CD38 molecule
chr8	68276507	68278346	13	1840	Distal Intergenic	29376	ENSG00000248801	C8orf34-AS1	C8orf34 antisense RNA 1
chr6	5972717	5973645	13	929	Exon	29318	ENSG00000124785	NRN1	neuritin 1
chr19	23163503	23164370	13	868	Distal Intergenic	29316	ENSG00000183850	ZNF730	zinc finger protein 730
chr5	65168665	65169508	13	844	Intron	29257	ENSG00000049192	ADAMTS6	ADAM metallopeptidase with thrombospondin type 1 motif 6
chr9	126364226	126364676	13	451	Intron	29007	ENSG00000196814	MVB12B	multivesicular body subunit 12B
chrX	55937271	55937497	13	227	Intron	28977	ENSG00000102349	KLF8	Kruppel like factor 8
chr16	31742276	31743710	13	1435	Intron	28970	ENSG00000197302	ZNF720	zinc finger protein 720
chr6	12554936	12556437	13	1502	Distal Intergenic	28967	ENSG00000234015	LINC02530	long intergenic non-protein coding RNA 2530
chr9	111729760	111730648	13	889	Intron	28885	ENSG00000165181	SHOC1	shortage in chiasmata 1
chr5	35729463	35729954	13	492	Intron	28840	ENSG00000152582	SPEF2	sperm flagellar 2
chr10	111105854	111106174	13	321	Distal Intergenic	28825	ENSG00000150594	ADRA2A	adrenoceptor alpha 2A
chr16	19239938	19240796	13	859	Intron	28781	ENSG00000103528	SYT17	synaptotagmin 17
chr7	34910214	34910498	13	285	Distal Intergenic	28739	ENSG00000173852	DPY19L1	dpy-19 like C-mannosyltransferase 1
chr12	116398680	116399591	13	912	Distal Intergenic	28727	ENSG00000264037	MIR4472-2	microRNA 4472-2
chr12	75022006	75022244	13	239	Intron	28683	ENSG00000166006	KCNC2	potassium voltage-gated channel subfamily C member 2
chr9	115429010	115430036	13	1027	Intron	28664	ENSG00000173077	DEC1	deleted in esophageal cancer 1
chr13	92690436	92691319	13	884	Intron	28656	ENSG00000235984	GPC5-AS1	GPC5 antisense RNA 1
chr17	1308284	1309426	13	1143	Distal Intergenic	28622	ENSG00000184811	TRARG1	trafficking regulator of GLUT4 (SLC2A4) 1
chr18	3699452	3700810	13	1359	Intron	28568	ENSG00000170579	DLGAP1	DLG associated protein 1
chr16	52118281	52119002	13	722	Distal Intergenic	28553	ENSG00000261749	LINC02180	long intergenic non-protein coding RNA 2180
chr4	17643185	17644127	13	943	Intron	28521	ENSG00000118579	MED28	mediator complex subunit 28
chr11	32765809	32766114	13	306	Intron	28496	ENSG00000186714	CCDC73	coiled-coil domain containing 73
chr12	97723891	97725174	13	1284	Intron	28424	ENSG00000257501	LOC643711	platelet activating factor acetylhydrolase 1b catalytic subunit 2 pseudogene
chr12	42266856	42267104	13	249	Intron	28409	ENSG00000134283	PPHLN1	periphilin 1
chr17	55910619	55911948	13	1330	Intron	28318	ENSG00000153930	ANKFN1	ankyrin repeat and fibronectin type III domain containing 1
chr13	100334092	100335118	13	1027	Intron	28316	ENSG00000175198	PCCA	propionyl-CoA carboxylase subunit alpha
chr19	14721732	14722612	13	881	3' UTR	28281	ENSG00000160961	ZNF333	zinc finger protein 333
chr12	80570526	80571049	13	524	Intron	28270	ENSG00000139304	PTPRQ	protein tyrosine phosphatase receptor type Q
chr8	139573618	139573858	13	241	Distal Intergenic	28206	ENSG00000169427	KCNK9	potassium two pore domain channel subfamily K member 9
chr10	86338030	86338321	13	292	Intron	28172	ENSG00000182771	GRID1	glutamate ionotropic receptor delta type subunit 1
chr8	126264438	126264655	13	218	Intron	28133	ENSG00000245164	LINC00861	long intergenic non-protein coding RNA 861
chr21	39686007	39686271	13	265	Intron	28125	ENSG00000183778	B3GALT5	beta-1,3-galactosyltransferase 5
chr7	71363603	71364143	13	541	Intron	28054	ENSG00000185274	GALNT17	polypeptide N-acetylgalactosaminyltransferase 17
chr17	81351316	81351899	13	584	Distal Intergenic	28024	ENSG00000262223	LOC100130370	uncharacterized LOC100130370
chr2	94787822	94789797	13	1976	Downstream	28004	ENSG00000229089	ANKRD20A8P	ankyrin repeat domain 20 family member A8, pseudogene
chr12	2747220	2747692	13	473	Intron	27966	ENSG00000256150	ITFG2-AS1	ITFG2 antisense RNA 1
chr1	39610891	39611708	13	818	Distal Intergenic	27935	ENSG00000163909	HEYL	hes related family bHLH transcription factor with YRPW motif like
chr17	6109817	6110416	13	600	Intron	27935	ENSG00000179314	WSCD1	WSC domain containing 1
chrX	130439040	130439624	13	585	Distal Intergenic	27837	ENSG00000134597	RBMX2	RNA binding motif protein X-linked 2
chr1	225472727	225473446	13	720	Intron	27810	ENSG00000154380	ENAH	ENAH actin regulator
chr3	164702713	164703243	13	531	Distal Intergenic	27793	ENSG00000241767	LINC01324	long intergenic non-protein coding RNA 1324
chrX	86290757	86291371	13	615	Intron	27789	ENSG00000126733	DACH2	dachshund family transcription factor 2
chr12	42116528	42116928	13	401	Intron	27784	ENSG00000151233	GXYLT1	glucoside xylosyltransferase 1
chr12	28219011	28220571	13	1561	Intron	27766	ENSG00000123106	CCDC91	coiled-coil domain containing 91
chr11	133782420	133782725	13	306	Downstream	27651	ENSG00000255258	LINC02743	long intergenic non-protein coding RNA 2743
chr17	3338643	3339648	13	1006	Intron	27425	ENSG00000180068	OR3A4P	olfactory receptor family 3 subfamily A member 4 pseudogene
chr7	107519118	107520927	13	1810	Intron	27405	ENSG00000164597	COG5	component of oligomeric golgi complex 5
chr16	86605873	86606188	13	316	Distal Intergenic	27367	ENSG00000176678	FOXL1	forkhead box L1
chr4	76463508	76464732	13	1225	Intron	27362	ENSG00000138771	SHROOM3	shroom family member 3
chr5	1914671	1914901	13	231	Distal Intergenic	27339	ENSG00000249326	CTD-2194D22.4	uncharacterized LOC101929081
chr2	94557714	94558214	13	501	Distal Intergenic	27259	ENSG00000261522	LOC100133920	methylenetetrahydrofolate dehydrogenase (NADP+ dependent) 1 like pseudogene
chr16	7624464	7624714	13	251	Intron	27247	ENSG00000078328	RBFOX1	RNA binding fox-1 homolog 1
chr10	69545871	69546179	13	309	Distal Intergenic	27243	ENSG00000122859	NEUROG3	neurogenin 3
chr4	168979369	168979593	13	225	Intron	27195	ENSG00000145439	CBR4	carbonyl reductase 4
chr3	126326517	126327101	13	585	Distal Intergenic	27184	ENSG00000163884	KLF15	Kruppel like factor 15
chr9	123729101	123730657	13	1557	Intron	27102	ENSG00000119522	DENND1A	DENN domain containing 1A
chr4	105986140	105987129	13	990	Intron	27052	ENSG00000168743	NPNT	nephronectin
chr13	44962138	44962437	13	300	Intron	27034	ENSG00000083635	NUFIP1	nuclear FMR1 interacting protein 1
chr1	105578153	105579012	13	860	Distal Intergenic	26991	ENSG00000230768	LINC01676	long intergenic non-protein coding RNA 1676
chr3	48061495	48061882	13	388	Intron	26919	ENSG00000047849	MAP4	microtubule associated protein 4
chr7	55219698	55220794	13	1097	Distal Intergenic	26887	ENSG00000146648	EGFR	epidermal growth factor receptor
chr14	90012017	90012879	13	863	Intron	26858	ENSG00000042088	TDP1	tyrosyl-DNA phosphodiesterase 1
chr5	98806676	98807388	13	713	Distal Intergenic	26831	ENSG00000174136	RGMB	repulsive guidance molecule BMP co-receptor b
chr12	59795855	59796780	13	926	Distal Intergenic	26796	ENSG00000118596	SLC16A7	solute carrier family 16 member 7
chr7	125221486	125221739	13	254	Intron	26762	ENSG00000224897	LOC101928283	uncharacterized LOC101928283
chr8	68559623	68559885	13	263	Intron	26603	ENSG00000165084	C8orf34	chromosome 8 open reading frame 34
chr9	97581970	97583660	13	1691	Intron	26535	ENSG00000136842	TMOD1	tropomodulin 1
chr10	70745263	70745854	13	592	Exon	26485	ENSG00000166220	TBATA	thymus, brain and testes associated
chr19	21212429	21213077	13	649	Distal Intergenic	26485	ENSG00000196705	ZNF431	zinc finger protein 431
chr3	123849530	123850166	13	637	Intron	26452	ENSG00000065534	MYLK	myosin light chain kinase
chr12	46563867	46565110	13	1244	Intron	26365	NA	LOC100288798	uncharacterized LOC100288798
chr12	99317054	99317463	13	410	Intron	26327	ENSG00000185046	ANKS1B	ankyrin repeat and sterile alpha motif domain containing 1B
chr2	63355358	63355813	13	456	Intron	26261	ENSG00000143951	WDPCP	WD repeat containing planar cell polarity effector
chr4	174092964	174093781	13	818	Exon	26193	ENSG00000248174	LINC02268	long intergenic non-protein coding RNA 2268
chrX	140043416	140043737	13	322	Distal Intergenic	26148	ENSG00000233145	LOC728660	uncharacterized LOC728660
chr1	236920420	236920816	13	397	Exon	26079	ENSG00000116984	MTR	5-methyltetrahydrofolate-homocysteine methyltransferase
chr10	119984467	119984980	13	514	Distal Intergenic	25954	ENSG00000265370	MIR4682	microRNA 4682
chr8	99415421	99415872	13	452	Intron	25805	ENSG00000132549	VPS13B	vacuolar protein sorting 13 homolog B
chr5	91284850	91286140	13	1291	Exon	25740	ENSG00000248323	LUCAT1	lung cancer associated transcript 1
chr3	130607446	130608059	13	614	Intron	25705	ENSG00000206384	COL6A6	collagen type VI alpha 6 chain
chr8	50578720	50579641	13	922	Intron	25670	ENSG00000147481	SNTG1	syntrophin gamma 1
chr17	7973273	7974187	13	915	Distal Intergenic	25649	ENSG00000170037	CNTROB	centrobin, centriole duplication and spindle assembly protein
chr8	122999765	123000015	13	251	Distal Intergenic	25635	ENSG00000136986	DERL1	derlin 1
chr7	117401548	117401861	13	314	Intron	25632	ENSG00000154438	ASZ1	ankyrin repeat, SAM and basic leucine zipper domain containing 1
chr10	60917515	60918599	13	1085	Intron	25586	ENSG00000072422	RHOBTB1	Rho related BTB domain containing 1
chr5	143364005	143364531	13	527	Intron	25470	ENSG00000113580	NR3C1	nuclear receptor subfamily 3 group C member 1
chr1	169400792	169401968	13	1177	Intron	25449	ENSG00000117477	CCDC181	coiled-coil domain containing 181
chr5	148610553	148611588	13	1036	Intron	25426	ENSG00000164270	HTR4	5-hydroxytryptamine receptor 4
chr3	14098367	14099355	13	989	Distal Intergenic	25394	ENSG00000163528	CHCHD4	coiled-coil-helix-coiled-coil-helix domain containing 4
chr1	244486810	244487670	13	861	Intron	25390	ENSG00000179397	CATSPERE	catsper channel auxiliary subunit epsilon
chr5	970885	971940	13	1056	Distal Intergenic	25368	ENSG00000215246	LOC100506688	uncharacterized LOC100506688
chr9	77481612	77482218	13	607	Intron	25317	ENSG00000231373	GNA14-AS1	GNA14 antisense RNA 1
chrX	155518770	155519982	13	1213	Intron	25295	ENSG00000185973	TMLHE	trimethyllysine hydroxylase, epsilon
chr15	52086309	52087505	13	1197	Exon	25263	ENSG00000137875	BCL2L10	BCL2 like 10
chr5	91348009	91348613	13	605	Distal Intergenic	25232	ENSG00000113369	ARRDC3	arrestin domain containing 3
chr3	167417934	167418281	13	348	Distal Intergenic	25138	ENSG00000241669	LINC01327	long intergenic non-protein coding RNA 1327
chr5	137915066	137916257	13	1192	Intron	25102	ENSG00000078795	PKD2L2	polycystin 2 like 2, transient receptor potential cation channel
chr7	148615866	148616820	13	955	Intron	25100	ENSG00000170279	C7orf33	chromosome 7 open reading frame 33
chr7	122673770	122674042	13	273	Intron	25075	ENSG00000188050	RNF133	ring finger protein 133
chr10	10921192	10921571	13	380	Intron	25031	ENSG00000229240	LINC00710	long intergenic non-protein coding RNA 710
chr1	38188759	38189811	13	1053	Distal Intergenic	24956	ENSG00000237290	LINC01343	long intergenic non-protein coding RNA 1343
chr10	67640269	67640731	13	463	Intron	24921	ENSG00000183230	CTNNA3	catenin alpha 3
chr19	8755856	8756248	13	393	Distal Intergenic	24902	ENSG00000181733	OR2Z1	olfactory receptor family 2 subfamily Z member 1
chr5	122337415	122337723	13	309	Intron	24848	ENSG00000064692	SNCAIP	synuclein alpha interacting protein
chr1	221815558	221815895	13	338	Distal Intergenic	24794	NA	LINC01655	long intergenic non-protein coding RNA 1655
chr19	23661059	23661598	13	540	Intron	24783	ENSG00000197372	ZNF675	zinc finger protein 675
chr2	3351978	3352719	13	742	Intron	24751	ENSG00000032389	EIPR1	EARP complex and GARP complex interacting protein 1
chr11	108378368	108378660	13	293	Intron	24612	ENSG00000149311	ATM	ATM serine/threonine kinase
chr2	101723139	101724003	13	865	Intron	24609	ENSG00000071054	MAP4K4	mitogen-activated protein kinase kinase kinase kinase 4
chr10	26463026	26463805	13	780	Intron	24601	ENSG00000077420	APBB1IP	amyloid beta precursor protein binding family B member 1 interacting protein
chr12	115938725	115939143	13	419	Distal Intergenic	24406	ENSG00000123066	MED13L	mediator complex subunit 13L
chr2	73410261	73410509	13	249	Intron	24392	ENSG00000116127	ALMS1	ALMS1 centrosome and basal body associated protein
chr15	62860034	62860439	13	406	Intron	24389	ENSG00000171914	TLN2	talin 2
chr10	133191572	133192191	13	620	Intron	24388	ENSG00000171798	KNDC1	kinase non-catalytic C-lobe domain containing 1
chr13	85388130	85388848	13	719	Intron	24273	ENSG00000226317	LINC00351	long intergenic non-protein coding RNA 351
chr8	138596006	138596348	13	343	Intron	24272	ENSG00000169436	COL22A1	collagen type XXII alpha 1 chain
chr4	101133079	101134066	13	988	Intron	24253	ENSG00000138814	PPP3CA	protein phosphatase 3 catalytic subunit alpha
chr5	178704257	178705131	13	875	Intron	24204	ENSG00000169131	ZNF354A	zinc finger protein 354A
chr6	54332715	54333461	13	747	Intron	24142	ENSG00000137251	TINAG	tubulointerstitial nephritis antigen
chr7	33407849	33408187	13	339	Intron	24095	ENSG00000122507	BBS9	Bardet-Biedl syndrome 9
chr3	43080799	43081845	13	1047	5' UTR	24094	ENSG00000144647	POMGNT2	protein O-linked mannose N-acetylglucosaminyltransferase 2 (beta 1,4-)
chr7	7796433	7796919	13	487	Intron	24072	ENSG00000219545	UMAD1	UBAP1-MVB12-associated (UMA) domain containing 1
chr18	34906156	34906617	13	462	Distal Intergenic	24067	ENSG00000134769	DTNA	dystrobrevin alpha
chr1	116056690	116058574	13	1885	Intron	24013	ENSG00000163393	SLC22A15	solute carrier family 22 member 15
chr3	27260623	27260894	13	272	Intron	24007	ENSG00000163491	NEK10	NIMA related kinase 10
chr1	11503138	11503453	13	316	Intron	23972	ENSG00000204624	DISP3	dispatched RND transporter family member 3
chrX	22148224	22149063	13	840	Intron	23920	ENSG00000224204	PHEX-AS1	PHEX antisense RNA 1
chr17	3152519	3153088	13	570	Intron	23847	ENSG00000261848	LOC100288728	uncharacterized LOC100288728
chr9	1000501	1000787	13	287	Distal Intergenic	23846	ENSG00000064218	DMRT3	doublesex and mab-3 related transcription factor 3
chr19	43051283	43051564	13	282	Intron	23843	ENSG00000242221	PSG2	pregnancy specific beta-1-glycoprotein 2
chr12	62234601	62235005	13	405	Exon	23818	ENSG00000198673	TAFA2	TAFA chemokine like family member 2
chr7	25925999	25926253	13	255	Distal Intergenic	23733	ENSG00000199085	MIR148A	microRNA 148a
chr19	37031573	37032690	13	1118	Intron	23714	ENSG00000197050	ZNF420	zinc finger protein 420
chr3	190287655	190289544	13	1890	Distal Intergenic	23674	ENSG00000163347	CLDN1	claudin 1
chr1	64801727	64802041	13	315	Intron	23661	ENSG00000162437	RAVER2	ribonucleoprotein, PTB binding 2
chr11	58820501	58820884	13	384	Distal Intergenic	23642	ENSG00000156689	GLYATL2	glycine-N-acyltransferase like 2
chr7	22476302	22476603	13	302	Intron	23574	ENSG00000105889	STEAP1B	STEAP family member 1B
chr1	243229395	243229757	13	363	Intron	23563	ENSG00000143702	CEP170	centrosomal protein 170
chr12	9907975	9908792	13	818	Intron	23555	ENSG00000188393	CLEC2A	C-type lectin domain family 2 member A
chr11	96413497	96414090	13	594	Intron	23484	ENSG00000183340	JRKL	JRK like
chr2	96481439	96481868	13	430	Distal Intergenic	23477	ENSG00000163121	NEURL3	neuralized E3 ubiquitin protein ligase 3
chr9	39062419	39062742	13	324	Distal Intergenic	23406	ENSG00000106714	CNTNAP3	contactin associated protein like 3
chr2	74121162	74122122	13	961	Exon	23386	ENSG00000163170	BOLA3	bolA family member 3
chrX	64952747	64952999	13	253	Intron	23364	ENSG00000126970	ZC4H2	zinc finger C4H2-type containing
chr6	113608944	113609197	13	254	Distal Intergenic	23299	ENSG00000230943	LINC02541	long intergenic non-protein coding RNA 2541
chr9	61228661	61229233	13	573	Distal Intergenic	23255	ENSG00000274516	FAM74A6	family with sequence similarity 74 member A6
chr15	91045820	91046950	13	1131	Distal Intergenic	23198	ENSG00000214432	VPS33B-DT	VPS33B divergent transcript
chr12	50463658	50465271	13	1614	Intron	23179	ENSG00000161813	LARP4	La ribonucleoprotein 4
chr12	93871790	93874281	13	2492	Intron	23130	ENSG00000169372	CRADD	CASP2 and RIPK1 domain containing adaptor with death domain
chr7	134588299	134588767	13	469	Distal Intergenic	23127	ENSG00000227471	AKR1B15	aldo-keto reductase family 1 member B15
chr10	79535671	79535952	13	282	Distal Intergenic	23070	ENSG00000253626	EIF5AL1	eukaryotic translation initiation factor 5A like 1
chr1	167143048	167143465	13	418	Intron	23014	ENSG00000143167	GPA33	glycoprotein A33
chr11	27325719	27327422	13	1704	Distal Intergenic	23002	ENSG00000109881	CCDC34	coiled-coil domain containing 34
chr9	21535398	21536837	13	1440	Intron	22988	ENSG00000171889	MIR31HG	MIR31 host gene
chr1	184077307	184077589	13	283	Intron	22946	ENSG00000198860	TSEN15	tRNA splicing endonuclease subunit 15
chrX	46499908	46500745	13	838	Exon	22873	ENSG00000251192	ZNF674	zinc finger protein 674
chr2	97399794	97400218	13	425	Distal Intergenic	22770	NA	LOC100506076	uncharacterized LOC100506076
chr19	23156919	23157916	13	998	Distal Intergenic	22732	ENSG00000183850	ZNF730	zinc finger protein 730
chr8	90768492	90768943	13	452	Intron	22688	ENSG00000180694	TMEM64	transmembrane protein 64
chr1	161281346	161282284	13	939	Intron	22601	ENSG00000248485	PCP4L1	Purkinje cell protein 4 like 1
chr11	59386981	59387645	13	665	Distal Intergenic	22569	ENSG00000176495	OR5AN1	olfactory receptor family 5 subfamily AN member 1
chr7	73243191	73243590	13	400	Exon	22545	ENSG00000182487	NCF1B	neutrophil cytosolic factor 1B pseudogene
chr5	88175868	88176090	13	223	Distal Intergenic	22361	ENSG00000164180	TMEM161B	transmembrane protein 161B
chr5	180186574	180186829	13	256	Intron	22316	ENSG00000146090	RASGEF1C	RasGEF domain family member 1C
chrX	10038094	10038937	13	844	Exon	22299	ENSG00000047644	WWC3	WWC family member 3
chr6	27169859	27170500	13	642	Distal Intergenic	22233	ENSG00000265565	MIR3143	microRNA 3143
chr15	94498556	94499356	13	801	Intron	22176	ENSG00000140563	MCTP2	multiple C2 and transmembrane domain containing 2
chr1	77439846	77440539	13	694	Intron	22153	ENSG00000154027	AK5	adenylate kinase 5
chr10	29314076	29314325	13	250	Intron	22151	ENSG00000120563	LYZL1	lysozyme like 1
chr15	96758418	96759505	13	1088	Exon	22149	ENSG00000259282	SPATA8-AS1	SPATA8 antisense RNA 1 (head to head)
chrX	48437992	48438749	13	758	Intron	22105	ENSG00000017483	SLC38A5	solute carrier family 38 member 5
chr8	129657456	129657975	13	520	Intron	22074	ENSG00000229140	CCDC26	CCDC26 long non-coding RNA
chr8	55497971	55498915	13	945	Intron	22062	ENSG00000254357	LOC105375843	uncharacterized LOC105375843
chr19	44234651	44236263	13	1613	3' UTR	22028	ENSG00000131115	ZNF227	zinc finger protein 227
chr5	38170418	38170958	13	541	Intron	21938	ENSG00000248461	LINC02119	long intergenic non-protein coding RNA 2119
chr10	125949884	125951236	13	1353	Intron	21890	ENSG00000233409	FANK1-AS1	FANK1 antisense RNA 1
chr7	22795715	22796447	13	733	Distal Intergenic	21888	ENSG00000196683	TOMM7	translocase of outer mitochondrial membrane 7
chr2	238532940	238533174	13	235	Intron	21880	ENSG00000225493	LINC01107	long intergenic non-protein coding RNA 1107
chr8	132600567	132600867	13	301	Intron	21821	ENSG00000129295	LRRC6	leucine rich repeat containing 6
chr3	185004147	185004502	13	356	Intron	21729	ENSG00000156931	VPS8	VPS8 subunit of CORVET complex
chr7	141818991	141819498	13	508	Distal Intergenic	21713	ENSG00000165076	PRSS37	serine protease 37
chrX	57453668	57454030	13	363	Intron	21670	ENSG00000165591	FAAH2	fatty acid amide hydrolase 2
chr2	127787569	127789316	13	1748	Intron	21637	ENSG00000136709	WDR33	WD repeat domain 33
chr15	92493511	92494225	13	715	Intron	21590	ENSG00000183643	C15orf32	chromosome 15 open reading frame 32
chr1	42872205	42873281	13	1077	Distal Intergenic	21518	ENSG00000164011	ZNF691	zinc finger protein 691
chr20	21265989	21267121	13	1133	Exon	21518	ENSG00000088970	KIZ	kizuna centrosomal protein
chr3	120373047	120374278	13	1232	Intron	21451	ENSG00000284121	MIR198	microRNA 198
chr9	85718941	85720408	13	1468	Intron	21410	ENSG00000135049	AGTPBP1	ATP/GTP binding protein 1
chr21	17770688	17771101	13	414	Intron	21408	ENSG00000240770	C21orf91-OT1	C21orf91 overlapping transcript 1
chr16	35457779	35458036	13	258	Distal Intergenic	21403	NA	FRG2DP	FSHD region gene 2 family member D, pseudogene
chr4	122848143	122848657	13	515	Intron	21312	ENSG00000138685	FGF2	fibroblast growth factor 2
chr6	107855227	107856117	13	891	Distal Intergenic	21283	ENSG00000025796	SEC63	SEC63 homolog, protein translocation regulator
chr1	70727693	70729061	13	1369	Intron	21240	ENSG00000229051	LINC01788	long intergenic non-protein coding RNA 1788
chr22	49885962	49886704	13	743	Exon	21214	ENSG00000182858	ALG12	ALG12 alpha-1,6-mannosyltransferase
chr5	58604140	58604529	13	390	Intron	21065	ENSG00000152932	RAB3C	RAB3C, member RAS oncogene family
chr3	16954222	16956187	13	1966	Intron	21026	ENSG00000283885	MIR3714	microRNA 3714
chr7	38665153	38666054	13	902	Distal Intergenic	20983	ENSG00000164556	FAM183BP	acyloxyacyl hydrolase (neutrophil)
chr4	165895931	165896855	13	925	Intron	20973	ENSG00000038295	TLL1	tolloid like 1
chr14	89379750	89380724	13	975	Intron	20941	ENSG00000053254	FOXN3	forkhead box N3
chr19	8801163	8802012	13	850	Distal Intergenic	20877	ENSG00000167785	ZNF558	zinc finger protein 558
chr2	173111441	173111668	13	228	Intron	20822	ENSG00000091436	MAP3K20	mitogen-activated protein kinase kinase kinase 20
chr12	56399484	56400275	13	792	Distal Intergenic	20815	ENSG00000111602	TIMELESS	timeless circadian regulator
chr12	42625356	42625696	13	341	Intron	20812	ENSG00000257510	LINC02402	long intergenic non-protein coding RNA 2402
chr6	40565201	40566607	13	1407	Intron	20757	ENSG00000156564	LRFN2	leucine rich repeat and fibronectin type III domain containing 2
chr21	14860143	14861169	13	1027	Intron	20741	NA	LINC02246	long intergenic non-protein coding RNA 2246
chr7	117405799	117406811	13	1013	Intron	20682	ENSG00000154438	ASZ1	ankyrin repeat, SAM and basic leucine zipper domain containing 1
chr5	164378269	164378634	13	366	Intron	20675	ENSG00000241956	LOC102546299	uncharacterized LOC102546299
chr13	32721638	32721972	13	335	Intron	20654	ENSG00000083642	PDS5B	PDS5 cohesin associated factor B
chr2	119903007	119903731	13	725	Intron	20504	ENSG00000088179	PTPN4	protein tyrosine phosphatase non-receptor type 4
chr9	110529047	110529607	13	561	Intron	20447	ENSG00000165124	SVEP1	sushi, von Willebrand factor type A, EGF and pentraxin domain containing 1
chr5	5255460	5256385	13	926	Intron	20423	ENSG00000145536	ADAMTS16	ADAM metallopeptidase with thrombospondin type 1 motif 16
chr5	113467628	113468030	13	403	Intron	20423	ENSG00000171444	MCC	MCC regulator of WNT signaling pathway
chr19	19921290	19922123	13	834	Intron	20307	ENSG00000184635	ZNF93	zinc finger protein 93
chr1	93375250	93376066	13	817	Distal Intergenic	20275	ENSG00000117505	DR1	down-regulator of transcription 1
chr4	5547344	5547611	13	268	Intron	20192	ENSG00000082929	LINC01587	long intergenic non-protein coding RNA 1587
chr15	44357940	44359056	13	1117	Intron	20176	ENSG00000166734	CASC4	cancer susceptibility 4
chr5	81275145	81275509	13	365	Intron	20162	ENSG00000131730	CKMT2	creatine kinase, mitochondrial 2
chr7	149750153	149750459	13	307	Distal Intergenic	20113	ENSG00000133619	KRBA1	KRAB-A domain containing 1
chr1	171359406	171360350	13	945	Distal Intergenic	20107	NA	TOP1P1	DNA topoisomerase I pseudogene 1
chr13	72706065	72707524	13	1460	Exon	20105	ENSG00000204899	MZT1	mitotic spindle organizing protein 1
chr7	155402103	155403199	13	1097	Distal Intergenic	20027	NA	LOC100286906	uncharacterized LOC100286906
chr19	23374385	23375407	13	1023	Exon	20011	ENSG00000167232	ZNF91	zinc finger protein 91
chr10	25486173	25486390	13	218	Intron	19983	ENSG00000151025	GPR158	G protein-coupled receptor 158
chr7	1634558	1636238	13	1681	Distal Intergenic	19968	NA	TFAMP1	transcription factor A, mitochondrial pseudogene 1
chr3	107169270	107169677	13	408	Intron	19933	NA	LINC00882	long intergenic non-protein coding RNA 882
chr11	70449048	70450301	13	1254	Distal Intergenic	19926	ENSG00000085733	CTTN	cortactin
chr5	40701613	40702295	13	683	Intron	19911	ENSG00000171522	PTGER4	prostaglandin E receptor 4
chr16	71405079	71405746	13	668	Intron	19736	ENSG00000172137	CALB2	calbindin 2
chr6	70447974	70448906	13	933	Intron	19588	ENSG00000082269	FAM135A	family with sequence similarity 135 member A
chr1	225137549	225138449	13	901	Intron	19578	ENSG00000185842	DNAH14	dynein axonemal heavy chain 14
chr8	107475126	107475455	13	330	Intron	19540	ENSG00000154188	ANGPT1	angiopoietin 1
chr2	72475136	72476019	13	884	Intron	19520	ENSG00000144036	EXOC6B	exocyst complex component 6B
chr5	157770522	157771100	13	579	Distal Intergenic	19461	ENSG00000113282	CLINT1	clathrin interactor 1
chr5	56014609	56015237	13	629	Intron	19442	ENSG00000227908	FLJ31104	uncharacterized LOC441072
chr11	99976145	99977720	13	1576	Intron	19339	ENSG00000149972	CNTN5	contactin 5
chr15	99585816	99586249	13	434	Intron	19333	ENSG00000068305	MEF2A	myocyte enhancer factor 2A
chr1	248009515	248010006	13	492	Distal Intergenic	19248	ENSG00000224227	OR2L1P	olfactory receptor family 2 subfamily L member 1 pseudogene
chr12	125960940	125961272	13	333	Intron	19176	ENSG00000249267	LINC00939	long intergenic non-protein coding RNA 939
chr6	21687966	21688795	13	830	Intron	19147	NA	CASC15	cancer susceptibility 15
chr3	197319690	197320922	13	1233	Distal Intergenic	19115	ENSG00000227375	DLG1-AS1	DLG1 antisense RNA 1
chr11	10828305	10829412	13	1108	Intron	19101	ENSG00000246308	LOC101928053	uncharacterized LOC101928053
chr19	22851341	22851912	13	572	Intron	19050	ENSG00000268696	ZNF723	zinc finger protein 723
chr19	11616505	11616959	13	455	3' UTR	19022	ENSG00000198551	ZNF627	zinc finger protein 627
chr15	73731872	73732478	13	607	Downstream	18997	ENSG00000205363	INSYN1	inhibitory synaptic factor 1
chr18	4229298	4229704	13	407	Intron	18993	ENSG00000170579	DLGAP1	DLG associated protein 1
chr10	91503086	91504818	13	1733	Intron	18978	ENSG00000165338	HECTD2	HECT domain E3 ubiquitin protein ligase 2
chr7	117407853	117408551	13	699	Intron	18942	ENSG00000154438	ASZ1	ankyrin repeat, SAM and basic leucine zipper domain containing 1
chr9	19767632	19768096	13	465	Intron	18832	ENSG00000155886	SLC24A2	solute carrier family 24 member 2
chr12	108919527	108920063	13	537	Exon	18825	ENSG00000166111	SVOP	SV2 related protein
chr12	10769055	10769453	13	399	Exon	18816	ENSG00000256888	LINC02366	long intergenic non-protein coding RNA 2366
chr12	81493235	81493561	13	327	Intron	18784	ENSG00000139220	PPFIA2	PTPRF interacting protein alpha 2
chrX	9719841	9720946	13	1106	Intron	18773	ENSG00000101850	GPR143	G protein-coupled receptor 143
chr22	45436694	45437167	13	474	Intron	18687	ENSG00000128408	RIBC2	RIB43A domain with coiled-coils 2
chr17	65476199	65477412	13	1214	Distal Intergenic	18658	ENSG00000263520	LINC02563	long intergenic non-protein coding RNA 2563
chr2	171941239	171941614	13	376	Intron	18632	ENSG00000128708	HAT1	histone acetyltransferase 1
chr4	76324565	76325039	13	475	Intron	18539	ENSG00000118804	STBD1	starch binding domain 1
chr9	115309334	115310136	13	803	Intron	18537	ENSG00000173077	DEC1	deleted in esophageal cancer 1
chr13	40829298	40829527	13	230	Intron	18532	ENSG00000207652	MIR621	microRNA 621
chr5	96097648	96098852	13	1205	Intron	18510	ENSG00000207578	MIR583	microRNA 583
chr19	21524172	21524633	13	462	Intron	18473	ENSG00000197013	ZNF429	zinc finger protein 429
chr18	63624355	63625113	13	759	Distal Intergenic	18469	ENSG00000206073	SERPINB4	serpin family B member 4
chr10	98725276	98725625	13	350	Intron	18446	ENSG00000172987	HPSE2	heparanase 2 (inactive)
chr8	134677791	134678111	13	321	Intron	18443	ENSG00000066827	ZFAT	zinc finger and AT-hook domain containing
chr2	91794285	91794773	13	489	Distal Intergenic	18341	NA	GGT8P	gamma-glutamyltransferase 8 pseudogene
chr10	72049594	72050589	13	996	Distal Intergenic	18276	ENSG00000107742	SPOCK2	SPARC (osteonectin), cwcv and kazal like domains proteoglycan 2
chrX	81183379	81183719	13	341	Intron	18167	ENSG00000198157	HMGN5	high mobility group nucleosome binding domain 5
chr7	98637809	98639179	13	1371	Distal Intergenic	18142	ENSG00000106236	NPTX2	neuronal pentraxin 2
chr15	80233867	80234087	13	221	Intron	18126	ENSG00000259417	CTXND1	cortexin domain containing 1
chrX	152236672	152237875	13	1204	Intron	18123	ENSG00000011677	GABRA3	gamma-aminobutyric acid type A receptor alpha3 subunit
chr22	20225049	20225576	13	528	Distal Intergenic	18108	ENSG00000040608	RTN4R	reticulon 4 receptor
chr2	105162158	105163941	13	1784	Distal Intergenic	18016	ENSG00000226508	LINC01918	long intergenic non-protein coding RNA 1918
chr15	74479409	74479896	13	488	Exon	17999	ENSG00000247240	UBL7-AS1	UBL7 antisense RNA 1 (head to head)
chr19	3332402	3332673	13	272	Intron	17999	ENSG00000141905	NFIC	nuclear factor I C
chr9	92859256	92860077	13	822	Intron	17945	ENSG00000127081	ZNF484	zinc finger protein 484
chr19	29690412	29690696	13	285	Distal Intergenic	17944	ENSG00000131943	C19orf12	chromosome 19 open reading frame 12
chr18	1388281	1389198	13	918	Intron	17798	NA	LINC00470	long intergenic non-protein coding RNA 470
chr7	65159010	65159324	13	315	Intron	17769	ENSG00000164669	INTS4P1	integrator complex subunit 4 pseudogene 1
chr13	75268211	75269651	13	1441	Distal Intergenic	17731	NA	LINC01078	long intergenic non-protein coding RNA 1078
chr2	28474840	28475192	13	353	Intron	17695	ENSG00000163803	PLB1	phospholipase B1
chr1	185063559	185065350	13	1792	Intron	17463	ENSG00000121481	RNF2	ring finger protein 2
chr20	59646065	59647513	13	1449	Intron	17456	ENSG00000087495	PHACTR3	phosphatase and actin regulator 3
chr3	75755659	75758225	13	2567	Intron	17379	ENSG00000266396	MIR4273	microRNA 4273
chr15	57151694	57152376	13	683	Intron	17378	ENSG00000140262	TCF12	transcription factor 12
chr2	157361578	157363054	13	1477	Distal Intergenic	17360	NA	FAM133DP	family with sequence similarity 133, member A pseudogene
chr19	36729782	36732024	13	2243	Intron	17300	ENSG00000189042	ZNF567	zinc finger protein 567
chr7	77816156	77816412	13	257	Intron	17255	ENSG00000006576	PHTF2	putative homeodomain transcription factor 2
chr14	69416619	69418097	13	1479	Intron	17249	ENSG00000029364	SLC39A9	solute carrier family 39 member 9
chr10	47981863	47982560	13	698	Intron	17231	ENSG00000276430	FAM25C	family with sequence similarity 25 member C
chr8	103230524	103231690	13	1167	Intron	17113	ENSG00000164929	BAALC	BAALC binder of MAP3K1 and KLF4
chr17	16545704	16546164	13	461	Downstream	17100	ENSG00000141040	ZNF287	zinc finger protein 287
chr11	57005941	57006191	13	251	Distal Intergenic	17069	ENSG00000181273	OR5AK2	olfactory receptor family 5 subfamily AK member 2
chr20	26233775	26234466	13	692	Intron	16992	ENSG00000227195	MIR663AHG	MIR663A host gene
chr10	126486913	126487132	13	220	Intron	16986	ENSG00000154493	C10orf90	chromosome 10 open reading frame 90
chr2	49076521	49077160	13	640	Intron	16918	ENSG00000212036	MIR548BA	microRNA 548ba
chr7	42894690	42895002	13	313	Distal Intergenic	16908	ENSG00000136197	C7orf25	chromosome 7 open reading frame 25
chr1	245171870	245173296	13	1427	Intron	16885	ENSG00000162849	KIF26B	kinesin family member 26B
chr10	13954488	13955499	13	1012	Intron	16870	ENSG00000151474	FRMD4A	FERM domain containing 4A
chr7	63381568	63382340	13	773	Intron	16869	NA	LOC100287834	uncharacterized LOC100287834
chr15	58558569	58559287	13	719	Intron	16821	ENSG00000166035	LIPC	lipase C, hepatic type
chr13	32603383	32604836	13	1454	Intron	16814	ENSG00000083642	PDS5B	PDS5 cohesin associated factor B
chr12	71714261	71714587	13	327	Distal Intergenic	16809	ENSG00000139291	TMEM19	transmembrane protein 19
chr19	19804653	19804904	13	252	Intron	16805	ENSG00000081665	ZNF506	zinc finger protein 506
chr9	137335578	137336182	13	605	Intron	16802	ENSG00000187609	EXD3	exonuclease 3'-5' domain containing 3
chr12	44896807	44897142	13	336	Intron	16786	ENSG00000184613	NELL2	neural EGFL like 2
chr7	25603302	25603659	13	358	Intron	16782	ENSG00000223561	LOC646588	uncharacterized LOC646588
chr19	22549491	22549740	13	250	Distal Intergenic	16714	ENSG00000269364	LINC01233	long intergenic non-protein coding RNA 1233
chr9	131562186	131562475	13	290	Distal Intergenic	16672	ENSG00000283526	PRRT1B	proline rich transmembrane protein 1B
chr16	3418635	3419044	13	410	Intron	16661	ENSG00000103343	ZNF174	zinc finger protein 174
chr3	126223907	126224816	13	910	Intron	16652	ENSG00000246022	ALDH1L1-AS2	ALDH1L1 antisense RNA 2
chr18	42408648	42408877	13	230	Intron	16572	ENSG00000267586	LINC00907	long intergenic non-protein coding RNA 907
chr7	112921658	112922755	13	1098	Intron	16543	ENSG00000164603	BMT2	base methyltransferase of 25S rRNA 2 homolog
chr12	130462190	130462467	13	278	Intron	16496	ENSG00000060709	RIMBP2	RIMS binding protein 2
chr1	231645875	231646198	13	324	Intron	16485	ENSG00000162946	DISC1	DISC1 scaffold protein
chr13	19486340	19486767	13	428	Intron	16467	ENSG00000132958	TPTE2	transmembrane phosphoinositide 3-phosphatase and tensin homolog 2
chr8	90774523	90775203	13	681	Intron	16428	ENSG00000180694	TMEM64	transmembrane protein 64
chr5	27234139	27234971	13	833	Intron	16425	ENSG00000250337	PURPL	p53 upregulated regulator of p53 levels
chr9	69837374	69838583	13	1210	Intron	16414	ENSG00000204711	C9orf135	chromosome 9 open reading frame 135
chrX	86530657	86531388	13	732	Intron	16393	ENSG00000126733	DACH2	dachshund family transcription factor 2
chr3	149719783	149720340	13	558	Intron	16374	ENSG00000018408	WWTR1	WW domain containing transcription regulator 1
chr15	96205030	96206707	13	1678	Intron	16348	ENSG00000247809	NR2F2-AS1	NR2F2 antisense RNA 1
chr1	182936187	182936404	13	218	Intron	16345	ENSG00000157060	SHCBP1L	SHC binding and spindle associated 1 like
chr20	61616083	61616326	13	244	Intron	16322	ENSG00000179242	CDH4	cadherin 4
chr15	42254821	42255284	13	464	Intron	16317	ENSG00000103978	TMEM87A	transmembrane protein 87A
chr17	12760604	12760869	13	266	Exon	16253	ENSG00000141052	MYOCD	myocardin
chr5	58513378	58513884	13	507	Distal Intergenic	16225	ENSG00000265699	MIR548AE2	microRNA 548ae-2
chr3	184069266	184069836	13	571	Distal Intergenic	16219	ENSG00000178084	HTR3C	5-hydroxytryptamine receptor 3C
chr7	146133161	146134016	13	856	Intron	16213	ENSG00000174469	CNTNAP2	contactin associated protein like 2
chr11	74765041	74765299	13	259	Intron	16192	ENSG00000166439	RNF169	ring finger protein 169
chr20	35075810	35076616	13	807	Intron	16191	ENSG00000100991	TRPC4AP	transient receptor potential cation channel subfamily C member 4 associated protein
chr4	168344767	168345266	13	500	Distal Intergenic	16173	ENSG00000181381	DDX60L	DExD/H-box 60 like
chr15	87593097	87593537	13	441	Intron	16168	ENSG00000259527	LINC00052	long intergenic non-protein coding RNA 52
chr16	27868127	27868408	13	282	Intron	16162	ENSG00000169181	GSG1L	GSG1 like
chrX	21390931	21391189	13	259	Intron	16098	ENSG00000149970	CNKSR2	connector enhancer of kinase suppressor of Ras 2
chr20	23589369	23589798	13	430	Distal Intergenic	16078	ENSG00000173335	CST9	cystatin 9
chr18	79543184	79543621	13	438	Distal Intergenic	16065	ENSG00000131196	NFATC1	nuclear factor of activated T cells 1
chr2	187537099	187538337	13	1239	Intron	16014	ENSG00000003436	TFPI	tissue factor pathway inhibitor
chr6	49598611	49599350	13	740	Distal Intergenic	15917	ENSG00000112077	RHAG	Rh associated glycoprotein
chr14	54466614	54467855	13	1242	Distal Intergenic	15913	ENSG00000197045	GMFB	glia maturation factor beta
chr12	80115436	80116073	13	638	Intron	15899	ENSG00000165899	OTOGL	otogelin like
chr4	152866537	152866882	13	346	Intron	15889	ENSG00000164144	ARFIP1	ADP ribosylation factor interacting protein 1
chr2	97977558	97979674	13	2117	Intron	15870	ENSG00000075568	TMEM131	transmembrane protein 131
chr10	49454112	49454430	13	319	Intron	15851	ENSG00000225830	ERCC6	ERCC excision repair 6, chromatin remodeling factor
chrX	139675985	139676334	13	350	Intron	15822	ENSG00000101977	MCF2	MCF.2 cell line derived transforming sequence
chrX	105964176	105964569	13	394	Distal Intergenic	15738	ENSG00000123572	NRK	Nik related kinase
chr5	9564562	9564984	13	423	Distal Intergenic	15726	NA	SNORD123	small nucleolar RNA, C/D box 123
chr14	39414664	39416173	13	1510	Intron	15702	ENSG00000165355	FBXO33	F-box protein 33
chr6	2939666	2940258	13	593	Distal Intergenic	15624	ENSG00000124570	SERPINB6	serpin family B member 6
chr11	116655083	116656378	13	1296	Exon	15575	ENSG00000237937	LINC02702	long intergenic non-protein coding RNA 2702
chr22	36985864	36986728	13	865	Distal Intergenic	15528	ENSG00000185264	TEX33	testis expressed 33
chr2	109112296	109113416	13	1121	Distal Intergenic	15514	NA	SH3RF3-AS1	SH3RF3 antisense RNA 1
chrX	12514106	12514861	13	756	Intron	15433	ENSG00000169933	FRMPD4	FERM and PDZ domain containing 4
chr12	90986576	90987045	13	470	Intron	15424	ENSG00000083782	EPYC	epiphycan
chr10	94703577	94703824	13	248	Intron	15423	ENSG00000165841	CYP2C19	cytochrome P450 family 2 subfamily C member 19
chr1	165408821	165409591	13	771	Exon	15381	ENSG00000143171	RXRG	retinoid X receptor gamma
chr18	7582161	7582423	13	263	Intron	15379	ENSG00000173482	PTPRM	protein tyrosine phosphatase receptor type M
chr1	85449228	85449785	13	558	Intron	15374	ENSG00000153904	DDAH1	dimethylarginine dimethylaminohydrolase 1
chr12	127967348	127968496	13	1149	Intron	15358	NA	LINC00508	long intergenic non-protein coding RNA 508
chr2	108201122	108202166	13	1045	Intron	15266	NA	LINC01594	long intergenic non-protein coding RNA 1594
chr7	2743803	2745221	13	1419	Intron	15231	ENSG00000146535	GNA12	G protein subunit alpha 12
chr5	80828813	80829515	13	703	Intron	15188	ENSG00000113318	MSH3	mutS homolog 3
chr9	15902983	15903400	13	418	Intron	15188	ENSG00000164989	CCDC171	coiled-coil domain containing 171
chr11	90266461	90266831	13	371	Intron	15176	ENSG00000261645	DISC1FP1	DISC1 fusion partner 1
chr7	35652387	35653560	13	1174	Intron	15019	ENSG00000122557	HERPUD2	HERPUD family member 2
chr1	115934655	115935175	13	521	Distal Intergenic	15018	ENSG00000228127	LINC01649	long intergenic non-protein coding RNA 1649
chr7	63286382	63288972	13	2591	Downstream	15016	ENSG00000185037	ZNF733P	zinc finger protein 733, pseudogene
chr13	41148017	41150505	13	2489	Intron	15006	ENSG00000278390	LOC101929140	uncharacterized LOC101929140
chr1	147744285	147745634	13	1350	Distal Intergenic	14968	ENSG00000265107	GJA5	gap junction protein alpha 5
chr10	150474	151217	13	744	Intron	14965	ENSG00000015171	ZMYND11	zinc finger MYND-type containing 11
chr1	179040781	179041542	13	762	Intron	14887	ENSG00000116199	FAM20B	FAM20B glycosaminoglycan xylosylkinase
chr2	156451299	156452140	13	842	Intron	14814	ENSG00000115159	GPD2	glycerol-3-phosphate dehydrogenase 2
chr18	26241692	26242171	13	480	Intron	14809	ENSG00000141384	TAF4B	TATA-box binding protein associated factor 4b
chr2	112386528	112386759	13	232	Intron	14801	ENSG00000015568	RGPD5	RANBP2 like and GRIP domain containing 5
chr8	70628144	70629348	13	1205	Intron	14780	ENSG00000147592	LACTB2	lactamase beta 2
chr10	98178007	98178514	13	508	Intron	14720	ENSG00000166024	R3HCC1L	R3H domain and coiled-coil containing 1 like
chr12	42708525	42709116	13	592	Intron	14701	ENSG00000257114	LINC02450	long intergenic non-protein coding RNA 2450
chr10	101148909	101149967	13	1059	Distal Intergenic	14595	ENSG00000107807	TLX1	T cell leukemia homeobox 1
chr7	114441072	114441410	13	339	Intron	14557	ENSG00000128573	FOXP2	forkhead box P2
chr6	6572424	6572703	13	280	Intron	14490	ENSG00000216863	LY86-AS1	LY86 antisense RNA 1
chr7	79023466	79024249	13	784	Intron	14478	ENSG00000226978	MAGI2-AS2	MAGI2 antisense RNA 2
chr7	34818779	34819878	13	1100	Intron	14450	ENSG00000197085	NPSR1-AS1	NPSR1 antisense RNA 1
chr5	58515217	58515665	13	449	Distal Intergenic	14444	ENSG00000265699	MIR548AE2	microRNA 548ae-2
chr8	91310068	91310874	13	807	Intron	14444	ENSG00000147606	SLC26A7	solute carrier family 26 member 7
chr7	22616981	22618530	13	1550	Intron	14395	ENSG00000105889	STEAP1B	STEAP family member 1B
chr12	21590222	21590460	13	239	Intron	14387	ENSG00000111713	GYS2	glycogen synthase 2
chr15	44352100	44352753	13	654	Intron	14336	ENSG00000166734	CASC4	cancer susceptibility 4
chr16	47679090	47679451	13	362	Intron	14300	ENSG00000102893	PHKB	phosphorylase kinase regulatory subunit beta
chr21	34138214	34138809	13	596	Intron	14261	ENSG00000243927	MRPS6	mitochondrial ribosomal protein S6
chr1	121533535	121533986	13	452	Intron	14190	ENSG00000231752	EMBP1	embigin pseudogene 1
chr1	225637747	225638521	13	775	Intron	14178	ENSG00000154380	ENAH	ENAH actin regulator
chr12	96384964	96385221	13	258	Intron	14143	ENSG00000059758	CDK17	cyclin dependent kinase 17
chrX	72158298	72158970	13	673	Intron	14114	ENSG00000204131	FLJ44635	TPT1-like protein
chr10	115923455	115923809	13	355	Intron	14104	ENSG00000107518	ATRNL1	attractin like 1
chr7	22340579	22342171	13	1593	Intron	14054	ENSG00000136237	RAPGEF5	Rap guanine nucleotide exchange factor 5
chr7	90133578	90134119	13	542	Intron	14039	ENSG00000235436	DPY19L2P4	DPY19L2 pseudogene 4
chr11	82955783	82956587	13	805	Intron	13997	ENSG00000137509	PRCP	prolylcarboxypeptidase
chr7	17349624	17350021	13	398	Intron	13979	ENSG00000106546	AHR	aryl hydrocarbon receptor
chr8	120399454	120400133	13	680	Intron	13979	ENSG00000172172	MRPL13	mitochondrial ribosomal protein L13
chr1	170558571	170558795	13	225	Distal Intergenic	13931	ENSG00000120370	GORAB	golgin, RAB6 interacting
chrX	54828295	54829201	13	907	Distal Intergenic	13925	ENSG00000221716	SNORA11	small nucleolar RNA, H/ACA box 11
chr3	192903609	192903944	13	336	Intron	13912	ENSG00000180611	MB21D2	Mab-21 domain containing 2
chr19	9454313	9455996	13	1684	Distal Intergenic	13896	ENSG00000198028	ZNF560	zinc finger protein 560
chr12	86586714	86587411	13	698	Intron	13893	ENSG00000182050	MGAT4C	MGAT4 family member C
chr4	76319916	76320445	13	530	Intron	13890	ENSG00000118804	STBD1	starch binding domain 1
chr16	81812310	81813107	13	798	Intron	13844	ENSG00000197943	PLCG2	phospholipase C gamma 2
chr2	61002193	61003356	13	1164	Intron	13837	ENSG00000162927	PUS10	pseudouridine synthase 10
chrX	135323281	135323566	13	286	Intron	13801	ENSG00000283644	ETDC	embryonic testis differentiation homolog C
chr11	36481886	36482734	13	849	Downstream	13776	ENSG00000175104	TRAF6	TNF receptor associated factor 6
chr19	24100992	24101247	13	256	Intron	13739	ENSG00000213096	ZNF254	zinc finger protein 254
chr19	22647966	22648517	13	552	Intron	13642	ENSG00000229676	ZNF492	zinc finger protein 492
chrX	9980999	9981367	13	369	Distal Intergenic	13641	ENSG00000234469	CLDN34	claudin 34
chr12	120918324	120918808	13	485	Distal Intergenic	13622	NA	XLOC_009911	uncharacterized LOC105500240
chr10	67389541	67389813	13	273	Intron	13597	ENSG00000276866	MIR7151	microRNA 7151
chr15	96069841	96070989	13	1149	Intron	13595	NA	LOC105369212	uncharacterized LOC105369212
chr12	16263734	16264096	13	363	Intron	13589	ENSG00000188991	SLC15A5	solute carrier family 15 member 5
chr21	40198612	40198842	13	231	Intron	13589	ENSG00000263973	MIR4760	microRNA 4760
chrX	68525375	68525717	13	343	Intron	13568	ENSG00000181704	YIPF6	Yip1 domain family member 6
chr1	114384932	114386117	13	1186	Distal Intergenic	13492	ENSG00000197323	TRIM33	tripartite motif containing 33
chr18	57655279	57655979	13	701	3' UTR	13365	ENSG00000267040	LOC100505549	uncharacterized LOC100505549
chr14	68864858	68865692	13	835	Distal Intergenic	13330	ENSG00000072110	ACTN1	actinin alpha 1
chr1	159453047	159453728	13	682	Intron	13325	ENSG00000196184	OR10J1	olfactory receptor family 10 subfamily J member 1
chr2	148703539	148704423	13	885	Intron	13325	ENSG00000135999	EPC2	enhancer of polycomb homolog 2
chr17	4459918	4460659	13	742	Intron	13314	ENSG00000182557	SPNS3	sphingolipid transporter 3 (putative)
chr11	78889901	78890583	13	683	Exon	13303	ENSG00000149256	TENM4	teneurin transmembrane protein 4
chr9	105734939	105736306	13	1368	Intron	13252	ENSG00000095209	TMEM38B	transmembrane protein 38B
chr1	147982120	147982618	13	499	Intron	13185	ENSG00000188092	GPR89B	G protein-coupled receptor 89B
chr8	57163897	57164507	13	611	Intron	13175	ENSG00000253301	LINC01606	long intergenic non-protein coding RNA 1606
chr3	134167674	134168535	13	862	Intron	13137	ENSG00000163785	RYK	receptor like tyrosine kinase
chr19	14958523	14959840	13	1318	Intron	13078	ENSG00000105143	SLC1A6	solute carrier family 1 member 6
chr11	2329692	2330329	13	638	Exon	13056	ENSG00000064201	TSPAN32	tetraspanin 32
chr22	24111165	24111420	13	256	Intron	13052	ENSG00000099991	CABIN1	calcineurin binding protein 1
chr9	98956954	98958084	13	1131	Intron	13047	ENSG00000204291	COL15A1	collagen type XV alpha 1 chain
chr5	17417178	17417511	13	334	Intron	13032	ENSG00000248455	LINC02217	long intergenic non-protein coding RNA 2217
chr13	111254247	111255061	13	815	Intron	13027	ENSG00000102606	ARHGEF7	Rho guanine nucleotide exchange factor 7
chr16	72651700	72651979	13	280	Intron	12968	ENSG00000261008	LINC01572	long intergenic non-protein coding RNA 1572
chr12	10518837	10519128	13	292	Intron	12947	ENSG00000180574	EIF2S3B	eukaryotic translation initiation factor 2 subunit gamma B
chr11	31383749	31384697	13	949	Exon	12942	ENSG00000170946	DNAJC24	DnaJ heat shock protein family (Hsp40) member C24
chr1	15264663	15265441	13	779	Intron	12878	ENSG00000142621	FHAD1	forkhead associated phosphopeptide binding domain 1
chr4	128440924	128441509	13	586	Intron	12854	ENSG00000251432	LINC02615	long intergenic non-protein coding RNA 2615
chr1	81319042	81319310	13	269	Intron	12843	ENSG00000117114	ADGRL2	adhesion G protein-coupled receptor L2
chr3	25860362	25860882	13	521	Exon	12818	ENSG00000230891	LINC00692	long intergenic non-protein coding RNA 692
chr1	248157943	248158615	13	673	Distal Intergenic	12795	ENSG00000162727	OR2M5	olfactory receptor family 2 subfamily M member 5
chr21	30408784	30409216	13	433	Distal Intergenic	12753	ENSG00000198390	KRTAP13-1	keratin associated protein 13-1
chr1	116045409	116045740	13	332	Intron	12732	ENSG00000163393	SLC22A15	solute carrier family 22 member 15
chr19	30562010	30562365	13	356	Intron	12664	ENSG00000198597	ZNF536	zinc finger protein 536
chr4	143171115	143172034	13	920	Intron	12655	ENSG00000250326	LOC105377623	uncharacterized LOC105377623
chr3	125343525	125344660	13	1136	Exon	12620	ENSG00000163848	ZNF148	zinc finger protein 148
chr12	374208	375933	13	1726	Intron	12597	ENSG00000073614	KDM5A	lysine demethylase 5A
chr12	70741418	70742021	13	604	Intron	12570	ENSG00000153233	PTPRR	protein tyrosine phosphatase receptor type R
chr17	51308825	51309762	13	938	Downstream	12570	ENSG00000011260	UTP18	UTP18 small subunit processome component
chr17	66847683	66847930	13	248	Intron	12566	ENSG00000075429	CACNG5	calcium voltage-gated channel auxiliary subunit gamma 5
chr3	100505211	100506170	13	960	Intron	12551	ENSG00000181458	TMEM45A	transmembrane protein 45A
chr19	3898310	3898969	13	660	Intron	12542	ENSG00000167654	ATCAY	ATCAY kinesin light chain interacting caytaxin
chr14	90767547	90768265	13	719	Intron	12531	ENSG00000165914	TTC7B	tetratricopeptide repeat domain 7B
chr5	21483421	21484828	13	1408	Exon	12439	ENSG00000183666	GUSBP1	GUSB pseudogene 1
chr5	150891957	150892353	13	397	Intron	12436	ENSG00000145908	ZNF300	zinc finger protein 300
chr1	173543228	173543784	13	557	Intron	12421	ENSG00000162753	SLC9C2	solute carrier family 9 member C2 (putative)
chr9	5782578	5783691	13	1114	Intron	12372	ENSG00000107036	RIC1	RIC1 homolog, RAB6A GEF complex partner 1
chr5	126644905	126645477	13	573	Distal Intergenic	12371	ENSG00000196900	TEX43	testis expressed 43
chr17	3455697	3455994	13	298	Intron	12363	ENSG00000141255	SPATA22	spermatogenesis associated 22
chr19	21822293	21823860	13	1568	Intron	12327	ENSG00000198521	ZNF43	zinc finger protein 43
chr19	15693826	15694123	13	298	Intron	12325	ENSG00000186204	CYP4F12	cytochrome P450 family 4 subfamily F member 12
chr7	40147329	40148089	13	761	Intron	12313	ENSG00000175600	SUGCT	succinyl-CoA:glutarate-CoA transferase
chr9	97865521	97867553	13	2033	Distal Intergenic	12295	ENSG00000178919	FOXE1	forkhead box E1
chr4	562977	564013	13	1037	Distal Intergenic	12287	ENSG00000273238	TMEM271	transmembrane protein 271
chrX	63495670	63497795	13	2126	Intron	12283	ENSG00000235437	LINC01278	long intergenic non-protein coding RNA 1278
chr19	22646574	22647070	13	497	Intron	12250	ENSG00000229676	ZNF492	zinc finger protein 492
chr12	14523072	14523921	13	850	Intron	12204	ENSG00000121316	PLBD1	phospholipase B domain containing 1
chr2	1114740	1115379	13	640	Intron	12194	ENSG00000172554	SNTG2	syntrophin gamma 2
chr12	41776399	41777589	13	1191	Distal Intergenic	12187	ENSG00000257784	LINC02400	long intergenic non-protein coding RNA 2400
chr6	27459003	27460586	13	1584	Intron	12095	ENSG00000096654	ZNF184	zinc finger protein 184
chr5	79948630	79949397	13	768	Intron	12051	ENSG00000250888	LINC01455	long intergenic non-protein coding RNA 1455
chr3	136114107	136114492	13	386	Intron	12004	ENSG00000073711	PPP2R3A	protein phosphatase 2 regulatory subunit B''alpha
chr19	44224562	44225412	13	851	Intron	11939	ENSG00000131115	ZNF227	zinc finger protein 227
chr15	69479927	69480189	13	263	Intron	11891	ENSG00000245750	DRAIC	downregulated RNA in cancer, inhibitor of cell invasion and migration
chr12	48641767	48642631	13	865	Distal Intergenic	11887	ENSG00000221491	SNORA2C	small nucleolar RNA, H/ACA box 2C
chr7	12516391	12517295	13	905	Intron	11847	ENSG00000226690	LOC102725191	uncharacterized LOC102725191
chr22	28666509	28667999	13	1491	Intron	11813	ENSG00000100154	TTC28	tetratricopeptide repeat domain 28
chr7	143583586	143584145	13	560	Distal Intergenic	11785	ENSG00000271079	CTAGE15	CTAGE family member 15
chr5	55294511	55295790	13	1280	Exon	11750	ENSG00000067248	DHX29	DExH-box helicase 29
chr3	31149263	31150046	13	784	Distal Intergenic	11741	ENSG00000265376	MIR466	microRNA 466
chr10	75564180	75565368	13	1189	Intron	11722	ENSG00000207583	MIR606	microRNA 606
chr22	23445886	23449028	13	3143	Exon	11715	ENSG00000234928	LINC01659	long intergenic non-protein coding RNA 1659
chr5	176281838	176282786	13	949	Intron	11608	ENSG00000170085	SIMC1	SUMO interacting motifs containing 1
chr2	20458667	20459454	13	788	Distal Intergenic	11593	ENSG00000143878	RHOB	ras homolog family member B
chr5	11006282	11006520	13	239	Intron	11540	ENSG00000169862	CTNND2	catenin delta 2
chr12	104916368	104916683	13	316	Intron	11519	ENSG00000136052	SLC41A2	solute carrier family 41 member 2
chr11	70794820	70795597	13	778	Intron	11477	ENSG00000162105	SHANK2	SH3 and multiple ankyrin repeat domains 2
chr5	66087864	66090735	13	2872	Intron	11455	ENSG00000112851	ERBIN	erbb2 interacting protein
chr19	37019286	37020157	13	872	Intron	11427	ENSG00000197050	ZNF420	zinc finger protein 420
chr18	5617344	5617607	13	264	Intron	11384	ENSG00000082397	EPB41L3	erythrocyte membrane protein band 4.1 like 3
chr1	116978436	116978763	13	328	Intron	11376	ENSG00000134247	PTGFRN	prostaglandin F2 receptor inhibitor
chr15	100384280	100385887	13	1608	Intron	11341	NA	CERS3-AS1	CERS3 antisense RNA 1
chr11	70938586	70939792	13	1207	Intron	11279	ENSG00000162105	SHANK2	SH3 and multiple ankyrin repeat domains 2
chr11	55897198	55897508	13	311	Distal Intergenic	11278	ENSG00000124900	TRIM51	tripartite motif-containing 51
chr3	139401240	139402218	13	979	Intron	11241	ENSG00000248932	LOC100507291	uncharacterized LOC100507291
chr7	116537534	116538616	13	1083	Intron	11241	ENSG00000105974	CAV1	caveolin 1
chr5	61061600	61062872	13	1273	Intron	11224	ENSG00000164182	NDUFAF2	NADH:ubiquinone oxidoreductase complex assembly factor 2
chr7	152124433	152125210	13	778	Distal Intergenic	11188	ENSG00000178234	GALNT11	polypeptide N-acetylgalactosaminyltransferase 11
chr19	55430738	55431183	13	446	3' UTR	11154	ENSG00000187902	SHISA7	shisa family member 7
chr3	140496448	140497635	13	1188	Intron	11154	ENSG00000250433	CLSTN2-AS1	CLSTN2 antisense RNA 1
chr2	157368532	157369278	13	747	Distal Intergenic	11136	NA	FAM133DP	family with sequence similarity 133, member A pseudogene
chr2	101423121	101423982	13	862	Intron	11124	ENSG00000196460	RFX8	RFX family member 8, lacking RFX DNA binding domain
chr12	51797861	51799681	13	1821	Intron	11096	ENSG00000196876	SCN8A	sodium voltage-gated channel alpha subunit 8
chr11	31316978	31317195	13	218	Intron	11085	ENSG00000170959	DCDC1	doublecortin domain containing 1
chr5	97515766	97516347	13	582	Intron	11043	ENSG00000250331	LINC01340	long intergenic non-protein coding RNA 1340
chr12	25542096	25542335	13	240	Intron	10909	ENSG00000152936	LMNTD1	lamin tail domain containing 1
chr11	35482943	35483395	13	453	Intron	10879	ENSG00000149090	PAMR1	peptidase domain containing associated with muscle regeneration 1
chr3	31691392	31691614	13	223	Intron	10857	ENSG00000144645	OSBPL10	oxysterol binding protein like 10
chr16	80820627	80821217	13	591	Distal Intergenic	10852	ENSG00000260896	ARLNC1	androgen receptor regulated long noncoding RNA 1
chr8	120401121	120403290	13	2170	Intron	10822	ENSG00000172172	MRPL13	mitochondrial ribosomal protein L13
chr16	12913658	12913953	13	296	Intron	10779	ENSG00000237515	SHISA9	shisa family member 9
chr5	150859251	150859563	13	313	Intron	10754	ENSG00000237693	IRGM	immunity related GTPase M
chr11	75111325	75113386	13	2062	Intron	10734	ENSG00000137491	SLCO2B1	solute carrier organic anion transporter family member 2B1
chr2	36634521	36635373	13	853	Intron	10714	ENSG00000171055	FEZ2	fasciculation and elongation protein zeta 2
chr3	113757739	113758961	13	1223	Intron	10689	ENSG00000114573	ATP6V1A	ATPase H+ transporting V1 subunit A
chr7	102960574	102962532	13	1959	Intron	10687	ENSG00000161040	FBXL13	F-box and leucine rich repeat protein 13
chr10	133615018	133616128	13	1111	Intron	10664	ENSG00000225899	FRG2B	FSHD region gene 2 family member B
chr3	28359818	28360390	13	573	Intron	10640	ENSG00000206559	ZCWPW2	zinc finger CW-type and PWWP domain containing 2
chr19	36513203	36514714	13	1512	3' UTR	10585	ENSG00000254004	ZNF260	zinc finger protein 260
chr1	40519665	40519896	13	232	Distal Intergenic	10580	ENSG00000164002	EXO5	exonuclease 5
chr1	232972481	232973897	13	1417	Intron	10578	ENSG00000135778	NTPCR	nucleoside-triphosphatase, cancer-related
chr10	48412193	48413252	13	1060	Intron	10532	ENSG00000107643	MAPK8	mitogen-activated protein kinase 8
chr16	31542653	31543018	13	366	Exon	10532	NA	LINC02190	long intergenic non-protein coding RNA 2190
chrX	18828623	18829136	13	514	Distal Intergenic	10528	ENSG00000086717	PPEF1	protein phosphatase with EF-hand domain 1
chr3	24698439	24698938	13	500	Intron	10520	ENSG00000077092	RARB	retinoic acid receptor beta
chr2	24194053	24195221	13	1169	Intron	10472	ENSG00000198399	ITSN2	intersectin 2
chr7	24676136	24676725	13	590	Intron	10453	ENSG00000105926	MPP6	membrane palmitoylated protein 6
chr10	6805183	6805639	13	457	Intron	10443	ENSG00000238266	LINC00707	long intergenic non-protein coding RNA 707
chr7	64699761	64701814	13	2054	Intron	10406	ENSG00000196247	ZNF107	zinc finger protein 107
chr10	92359866	92360365	13	500	Distal Intergenic	10385	ENSG00000198060	MARCHF5	membrane associated ring-CH-type finger 5
chr10	85602378	85602804	13	427	3' UTR	10329	ENSG00000182771	GRID1	glutamate ionotropic receptor delta type subunit 1
chr17	8955021	8955331	13	311	Intron	10284	ENSG00000141506	PIK3R5	phosphoinositide-3-kinase regulatory subunit 5
chr2	43665883	43666155	13	273	Intron	10274	ENSG00000223658	C1GALT1C1L	C1GALT1 specific chaperone 1 like
chr22	16648848	16649237	13	390	Exon	10269	ENSG00000100181	TPTEP1	TPTE pseudogene 1
chr19	36827470	36827767	13	298	Exon	10260	ENSG00000197863	ZNF790	zinc finger protein 790
chr5	78944685	78945116	13	432	Intron	10258	ENSG00000113273	ARSB	arylsulfatase B
chr8	73727073	73728210	13	1138	Exon	10117	ENSG00000040341	STAU2	staufen double-stranded RNA binding protein 2
chr1	77427790	77429043	13	1254	Intron	10097	ENSG00000154027	AK5	adenylate kinase 5
chr10	59187347	59187648	13	302	Intron	10089	ENSG00000165443	PHYHIPL	phytanoyl-CoA 2-hydroxylase interacting protein like
chr4	184927918	184928375	13	458	Distal Intergenic	10065	ENSG00000263458	MIR4455	microRNA 4455
chr3	120233744	120234059	13	316	Intron	10057	ENSG00000175697	GPR156	G protein-coupled receptor 156
chr9	91764973	91765740	13	768	Intron	10041	ENSG00000169071	ROR2	receptor tyrosine kinase like orphan receptor 2
chr1	248735043	248735291	13	249	Intron	9988	ENSG00000259823	LYPD8	LY6/PLAUR domain containing 8
chr6	26579262	26579802	13	541	Distal Intergenic	9938	ENSG00000284607	LOC105374988	uncharacterized LOC105374988
chr22	22332380	22333011	13	632	Distal Intergenic	9908	NA	BMS1P20	BMS1 pseudogene 20
chr1	162013056	162013765	13	710	Intron	9875	ENSG00000162745	OLFML2B	olfactomedin like 2B
chr15	98077118	98078602	13	1485	Intron	9875	ENSG00000259611	LINC01582	long intergenic non-protein coding RNA 1582
chr1	1648839	1649130	13	292	Intron	9842	ENSG00000248333	CDK11B	cyclin dependent kinase 11B
chr1	111110199	111110774	13	576	Distal Intergenic	9822	ENSG00000156171	DRAM2	DNA damage regulated autophagy modulator 2
chr2	110973440	110974083	13	644	Intron	9816	ENSG00000153093	ACOXL	acyl-CoA oxidase like
chr20	34204378	34205355	13	978	Intron	9809	ENSG00000101440	ASIP	agouti signaling protein
chr13	103054996	103056610	13	1615	Intron	9807	ENSG00000125255	SLC10A2	solute carrier family 10 member 2
chr12	109763223	109763682	13	460	Intron	9803	ENSG00000255650	FAM222A-AS1	FAM222A antisense RNA 1
chr7	4242650	4243061	13	412	Intron	9763	ENSG00000146555	SDK1	sidekick cell adhesion molecule 1
chr8	79861616	79862008	13	393	Intron	9729	ENSG00000249328	LOC101927040	uncharacterized LOC101927040
chr10	43558380	43558739	13	360	Intron	9720	ENSG00000196793	ZNF239	zinc finger protein 239
chr7	63388749	63389501	13	753	Exon	9708	NA	LOC100287834	uncharacterized LOC100287834
chr9	126814743	126814968	13	226	Intron	9703	ENSG00000169155	ZBTB43	zinc finger and BTB domain containing 43
chr1	4664427	4665067	13	641	Intron	9695	ENSG00000196581	AJAP1	adherens junctions associated protein 1
chr6	27966934	27967380	13	447	Distal Intergenic	9693	ENSG00000124657	OR2B6	olfactory receptor family 2 subfamily B member 6
chr22	29243023	29243800	13	778	Exon	9677	ENSG00000186998	EMID1	EMI domain containing 1
chr20	45732004	45732863	13	860	Distal Intergenic	9657	ENSG00000149651	SPINT4	serine peptidase inhibitor, Kunitz type 4
chr2	33486321	33487446	13	1126	Intron	9656	ENSG00000152689	RASGRP3	RAS guanyl releasing protein 3
chr2	11441813	11442142	13	330	Downstream	9554	ENSG00000169016	E2F6	E2F transcription factor 6
chr4	37011322	37011612	13	291	Intron	9506	ENSG00000261761	LINC02616	long intergenic non-protein coding RNA 2616
chr19	22841789	22842376	13	588	Intron	9498	ENSG00000268696	ZNF723	zinc finger protein 723
chr5	170340894	170341908	13	1015	Distal Intergenic	9464	ENSG00000235172	LINC01366	long intergenic non-protein coding RNA 1366
chr12	27547565	27547848	13	284	Exon	9442	ENSG00000110841	PPFIBP1	PPFIA binding protein 1
chr7	27982001	27982614	13	614	Intron	9442	ENSG00000153814	JAZF1	JAZF zinc finger 1
chr14	101739858	101741448	13	1591	Distal Intergenic	9421	ENSG00000258512	LINC00239	long intergenic non-protein coding RNA 239
chr9	120430050	120431032	13	983	Intron	9387	ENSG00000136861	CDK5RAP2	CDK5 regulatory subunit associated protein 2
chr9	18715987	18716315	13	329	Intron	9346	ENSG00000178031	ADAMTSL1	ADAMTS like 1
chr11	75109934	75110449	13	516	Intron	9343	ENSG00000137491	SLCO2B1	solute carrier organic anion transporter family member 2B1
chr16	28697834	28699122	13	1289	Intron	9276	ENSG00000184110	EIF3C	eukaryotic translation initiation factor 3 subunit C
chr19	36945919	36946216	13	298	Intron	9264	ENSG00000198453	ZNF568	zinc finger protein 568
chr9	109002867	109004250	13	1384	Intron	9249	ENSG00000119326	CTNNAL1	catenin alpha like 1
chr9	18839132	18840155	13	1024	Intron	9209	ENSG00000178031	ADAMTSL1	ADAMTS like 1
chr1	220257882	220258727	13	846	Intron	9190	NA	AURKAP1	aurora kinase A pseudogene 1
chr1	34967812	34969527	13	1716	Distal Intergenic	9179	ENSG00000241014	LOC653160	uncharacterized LOC653160
chr19	9489091	9489472	13	382	Intron	9144	ENSG00000198028	ZNF560	zinc finger protein 560
chr3	31151108	31152683	13	1576	Distal Intergenic	9104	ENSG00000265376	MIR466	microRNA 466
chr7	139474219	139474560	13	342	Intron	9103	ENSG00000188883	KLRG2	killer cell lectin like receptor G2
chr7	93108438	93108869	13	432	Intron	9093	ENSG00000205413	SAMD9	sterile alpha motif domain containing 9
chr1	154047589	154047831	13	243	Intron	9035	ENSG00000143552	NUP210L	nucleoporin 210 like
chr7	117661877	117662733	13	857	Intron	9034	ENSG00000001626	CFTR	CF transmembrane conductance regulator
chr12	107084251	107084482	13	232	Intron	9031	ENSG00000008405	CRY1	cryptochrome circadian regulator 1
chr5	94637902	94638633	13	732	Intron	9020	ENSG00000133302	SLF1	SMC5-SMC6 complex localization factor 1
chr12	133013412	133013794	13	383	3' UTR	9008	ENSG00000198393	ZNF26	zinc finger protein 26
chr20	60487092	60488276	13	1185	Intron	8981	ENSG00000266140	MIR4533	microRNA 4533
chr7	72402762	72403382	13	621	5' UTR	8956	ENSG00000183166	CALN1	calneuron 1
chr4	168446863	168447142	13	280	Intron	8917	ENSG00000181381	DDX60L	DExD/H-box 60 like
chr19	41097365	41098040	13	676	Distal Intergenic	8914	ENSG00000197838	CYP2A13	cytochrome P450 family 2 subfamily A member 13
chr10	91623817	91624210	13	394	Distal Intergenic	8861	ENSG00000119938	PPP1R3C	protein phosphatase 1 regulatory subunit 3C
chr8	93411092	93412027	13	936	Intron	8853	ENSG00000246662	LINC00535	long intergenic non-protein coding RNA 535
chr3	71744314	71744780	13	467	Intron	8844	ENSG00000163412	EIF4E3	eukaryotic translation initiation factor 4E family member 3
chr13	79575581	79576351	13	771	Distal Intergenic	8835	ENSG00000227676	LINC01068	long intergenic non-protein coding RNA 1068
chr3	187052537	187052771	13	235	Intron	8794	ENSG00000073849	ST6GAL1	ST6 beta-galactoside alpha-2,6-sialyltransferase 1
chr2	46603283	46603528	13	246	Intron	8746	ENSG00000151665	PIGF	phosphatidylinositol glycan anchor biosynthesis class F
chr4	489881	490358	13	478	Intron	8744	ENSG00000182903	ZNF721	zinc finger protein 721
chr1	212633176	212634757	13	1582	Distal Intergenic	8702	ENSG00000162771	FAM71A	family with sequence similarity 71 member A
chr2	205491292	205491517	13	226	Intron	8702	ENSG00000116117	PARD3B	par-3 family cell polarity regulator beta
chr8	143869137	143869763	13	627	Exon	8701	ENSG00000261150	EPPK1	epiplakin 1
chr5	75561171	75562610	13	1440	Intron	8700	ENSG00000122008	POLK	DNA polymerase kappa
chr11	100079082	100079561	13	480	Intron	8681	ENSG00000149972	CNTN5	contactin 5
chr7	388034	389251	13	1218	Distal Intergenic	8675	ENSG00000249574	LOC442497	uncharacterized LOC442497
chr22	32130613	32131698	13	1086	Intron	8636	ENSG00000234479	AP1B1P1	AP1B1 pseudogene 1
chr10	72540383	72542576	13	2194	Intron	8622	ENSG00000107745	MICU1	mitochondrial calcium uptake 1
chr6	8088410	8088707	13	298	Intron	8604	ENSG00000124802	EEF1E1	eukaryotic translation elongation factor 1 epsilon 1
chr3	36840601	36842057	13	1457	Intron	8594	ENSG00000168016	TRANK1	tetratricopeptide repeat and ankyrin repeat containing 1
chr12	30808786	30809031	13	246	Exon	8575	NA	LINC00941	long intergenic non-protein coding RNA 941
chr3	77485937	77486205	13	269	Intron	8527	ENSG00000185008	ROBO2	roundabout guidance receptor 2
chr1	228317998	228319001	13	1004	Exon	8514	ENSG00000154358	OBSCN	obscurin, cytoskeletal calmodulin and titin-interacting RhoGEF
chr22	45426518	45427070	13	553	Intron	8511	ENSG00000128408	RIBC2	RIB43A domain with coiled-coils 2
chr12	31190422	31191987	13	1566	Intron	8491	ENSG00000177359	OVOS2	alpha-2-macroglobulin like 1 pseudogene
chr6	34493552	34493994	13	443	Intron	8482	ENSG00000124507	PACSIN1	protein kinase C and casein kinase substrate in neurons 1
chr2	121745564	121745912	13	349	Exon	8461	ENSG00000211460	TSN	translin
chr13	113033133	113033386	13	254	Intron	8435	ENSG00000126217	MCF2L	MCF.2 cell line derived transforming sequence like
chr8	57159115	57160270	13	1156	Intron	8393	ENSG00000253301	LINC01606	long intergenic non-protein coding RNA 1606
chr1	151647371	151647649	13	279	Intron	8391	ENSG00000143376	SNX27	sorting nexin 27
chr14	72482316	72482564	13	249	Intron	8329	ENSG00000182732	RGS6	regulator of G protein signaling 6
chr12	601662	602090	13	429	Intron	8328	ENSG00000171840	NINJ2	ninjurin 2
chr2	78281893	78282142	13	250	Intron	8327	NA	LOC101927967	uncharacterized LOC101927967
chr4	65678915	65679365	13	451	Intron	8306	ENSG00000250846	EPHA5-AS1	EPHA5 antisense RNA 1
chr19	51935777	51936036	13	260	5' UTR	8293	ENSG00000176024	ZNF613	zinc finger protein 613
chr1	15399362	15400167	13	806	Exon	8215	ENSG00000142621	FHAD1	forkhead associated phosphopeptide binding domain 1
chr1	42026804	42027713	13	910	Intron	8212	ENSG00000127124	HIVEP3	HIVEP zinc finger 3
chr15	76489782	76490387	13	606	Intron	8210	ENSG00000140386	SCAPER	S-phase cyclin A associated protein in the ER
chr12	67433853	67434377	13	525	Distal Intergenic	8182	ENSG00000256172	LINC02420	long intergenic non-protein coding RNA 2420
chr3	164163143	164163385	13	243	Distal Intergenic	8171	ENSG00000221251	MIR1263	microRNA 1263
chr14	88461094	88461447	13	354	Intron	8169	ENSG00000070778	PTPN21	protein tyrosine phosphatase non-receptor type 21
chr7	152033966	152034985	13	1020	Intron	8168	ENSG00000178234	GALNT11	polypeptide N-acetylgalactosaminyltransferase 11
chr10	97841303	97841643	13	341	Intron	8155	ENSG00000227356	LINC00866	long intergenic non-protein coding RNA 866
chr1	62679709	62680233	13	525	Intron	8031	ENSG00000116641	DOCK7	dedicator of cytokinesis 7
chr18	5387591	5388326	13	736	Distal Intergenic	8006	ENSG00000082397	EPB41L3	erythrocyte membrane protein band 4.1 like 3
chr19	46032587	46033015	13	429	Distal Intergenic	8001	ENSG00000204869	IGFL4	IGF like family member 4
chr4	6583180	6583456	13	277	Intron	7965	ENSG00000013288	MAN2B2	mannosidase alpha class 2B member 2
chr21	16132907	16133127	13	221	Intron	7920	ENSG00000215386	MIR99AHG	mir-99a-let-7c cluster host gene
chr7	148949397	148950357	13	961	Distal Intergenic	7914	NA	RNY5	RNA, Ro60-associated Y5
chr15	22794726	22795428	13	703	Intron	7913	ENSG00000170113	NIPA1	NIPA magnesium transporter 1
chr19	11605390	11606969	13	1580	Intron	7907	ENSG00000198551	ZNF627	zinc finger protein 627
chr11	60200845	60201253	13	409	3' UTR	7903	ENSG00000275344	MIR6503	microRNA 6503
chr1	247426816	247428065	13	1250	Intron	7880	ENSG00000162711	NLRP3	NLR family pyrin domain containing 3
chr8	129743415	129744884	13	1470	Distal Intergenic	7873	ENSG00000147697	GSDMC	gasdermin C
chr16	81048396	81049180	13	785	Intron	7871	ENSG00000166454	ATMIN	ATM interactor
chr8	41626549	41626961	13	413	Distal Intergenic	7843	ENSG00000158669	GPAT4	glycerol-3-phosphate acyltransferase 4
chr2	94194646	94195461	13	816	Downstream	7826	NA	BMS1P14	BMS1 pseudogene 14
chr5	126904691	126907211	13	2521	Intron	7779	ENSG00000173926	MARCHF3	membrane associated ring-CH-type finger 3
chr3	21556569	21556913	13	345	Intron	7773	ENSG00000151789	ZNF385D	zinc finger protein 385D
chr12	50850646	50851137	13	492	Intron	7720	ENSG00000186452	TMPRSS12	transmembrane serine protease 12
chr7	92379290	92380058	13	769	Intron	7718	ENSG00000001629	ANKIB1	ankyrin repeat and IBR domain containing 1
chr8	51331827	51332540	13	714	Intron	7645	ENSG00000147485	PXDNL	peroxidasin like
chr19	36618111	36619990	13	1880	Intron	7613	ENSG00000161298	ZNF382	zinc finger protein 382
chr18	79927604	79927891	13	288	Intron	7588	ENSG00000122490	SLC66A2	solute carrier family 66 member 2
chr6	49721892	49722150	13	259	Exon	7567	ENSG00000235122	LOC101927020	uncharacterized LOC101927020
chr19	34952612	34953160	13	549	Distal Intergenic	7543	ENSG00000180884	ZNF792	zinc finger protein 792
chr5	178920223	178921803	13	1581	Intron	7517	ENSG00000198939	ZFP2	ZFP2 zinc finger protein
chr2	201037525	201038073	13	549	Intron	7484	ENSG00000155744	FAM126B	family with sequence similarity 126 member B
chr17	33283406	33283661	13	256	Intron	7446	ENSG00000108684	ASIC2	acid sensing ion channel subunit 2
chr1	52949244	52949884	13	641	Intron	7441	ENSG00000116171	SCP2	sterol carrier protein 2
chr6	165591828	165593370	13	1543	Intron	7408	ENSG00000112541	PDE10A	phosphodiesterase 10A
chr10	49306670	49306974	13	305	Intron	7396	ENSG00000177354	C10orf71	chromosome 10 open reading frame 71
chr16	82933353	82935424	13	2072	Intron	7395	ENSG00000140945	CDH13	cadherin 13
chr1	3053870	3054361	13	492	Distal Intergenic	7390	ENSG00000177133	PRDM16-DT	PRDM16 divergent transcript
chr8	51800874	51802058	13	1185	Intron	7387	ENSG00000147485	PXDNL	peroxidasin like
chr17	514619	515667	13	1049	3' UTR	7328	ENSG00000141252	VPS53	VPS53 subunit of GARP complex
chr10	99739683	99740780	13	1098	5' UTR	7287	ENSG00000119929	CUTC	cutC copper transporter
chr11	12976011	12977015	13	1005	Intron	7277	ENSG00000251381	LINC00958	long intergenic non-protein coding RNA 958
chr11	62290677	62291810	13	1134	Distal Intergenic	7265	ENSG00000197745	SCGB1D4	secretoglobin family 1D member 4
chr1	213996940	213997810	13	871	Exon	7222	ENSG00000117707	PROX1	prospero homeobox 1
chr1	7381661	7382204	13	544	Intron	7215	ENSG00000237728	CAMTA1-AS2	CAMTA1 antisense RNA 2
chr7	140709731	140712793	13	3063	Intron	7208	ENSG00000090266	NDUFB2	NADH:ubiquinone oxidoreductase subunit B2
chr11	114587942	114588575	13	634	Intron	7175	ENSG00000137634	NXPE4	neurexophilin and PC-esterase domain family member 4
chr7	150865012	150865257	13	246	Distal Intergenic	7079	ENSG00000002726	AOC1	amine oxidase copper containing 1
chr19	1535413	1535816	13	404	3' UTR	7076	ENSG00000185988	PLK5	polo like kinase 5
chr6	57397193	57398299	13	1107	Exon	7061	ENSG00000212017	MIR548U	microRNA 548u
chr1	159968356	159968624	13	269	Intron	7057	ENSG00000224259	LINC01133	long intergenic non-protein coding RNA 1133
chr5	171248079	171249952	13	1874	Intron	7046	ENSG00000204764	RANBP17	RAN binding protein 17
chr15	58271206	58272267	13	1062	Intron	6996	ENSG00000128918	ALDH1A2	aldehyde dehydrogenase 1 family member A2
chr17	6860922	6861774	13	853	Intron	6979	ENSG00000262943	ALOX12P2	arachidonate 12-lipoxygenase pseudogene 2
chr7	100740984	100741554	13	571	Intron	6963	ENSG00000146839	ZAN	zonadhesin (gene/pseudogene)
chr19	37085407	37086387	13	981	Intron	6961	ENSG00000197050	ZNF420	zinc finger protein 420
chr10	11311117	11312930	13	1814	Intron	6954	NA	CELF2-AS1	CELF2 antisense RNA 1
chr8	139694410	139696008	13	1599	Intron	6948	ENSG00000169427	KCNK9	potassium two pore domain channel subfamily K member 9
chr22	16608989	16609698	13	710	Intron	6939	ENSG00000100181	TPTEP1	TPTE pseudogene 1
chr17	63361971	63362885	13	915	Intron	6916	ENSG00000170921	TANC2	tetratricopeptide repeat, ankyrin repeat and coiled-coil containing 2
chr5	29382766	29383084	13	319	Intron	6856	ENSG00000248391	LINC02064	long intergenic non-protein coding RNA 2064
chr8	32033131	32033954	13	824	Intron	6804	ENSG00000253974	NRG1-IT1	NRG1 intronic transcript 1
chr10	35536979	35538036	13	1058	Intron	6783	ENSG00000108100	CCNY	cyclin Y
chr7	2534034	2534284	13	251	Distal Intergenic	6740	ENSG00000106009	BRAT1	BRCA1 associated ATM activator 1
chr5	128055021	128055694	13	674	Exon	6725	ENSG00000245937	LINC01184	long intergenic non-protein coding RNA 1184
chr10	104472496	104473563	13	1068	Downstream	6711	ENSG00000225768	LINC02620	long intergenic non-protein coding RNA 2620
chr12	112375010	112375382	13	373	Intron	6710	ENSG00000173064	HECTD4	HECT domain E3 ubiquitin protein ligase 4
chr12	41011728	41012283	13	556	Intron	6689	ENSG00000018236	CNTN1	contactin 1
chr15	92631923	92632604	13	682	Intron	6640	ENSG00000185442	FAM174B	family with sequence similarity 174 member B
chr12	133198355	133198925	13	571	Intron	6634	ENSG00000090612	ZNF268	zinc finger protein 268
chr11	130307637	130307979	13	343	Intron	6633	ENSG00000196323	ZBTB44	zinc finger and BTB domain containing 44
chr19	9331297	9331841	13	545	Intron	6585	ENSG00000270011	ZNF559-ZNF177	ZNF559-ZNF177 readthrough
chr19	13999175	13999717	13	543	Intron	6545	ENSG00000132005	RFX1	regulatory factor X1
chr9	96771286	96771514	13	229	Intron	6532	ENSG00000081386	ZNF510	zinc finger protein 510
chr1	173816385	173817559	13	1175	Intron	6460	ENSG00000120334	CENPL	centromere protein L
chr10	5111726	5111984	13	259	Distal Intergenic	6451	ENSG00000196139	AKR1C3	aldo-keto reductase family 1 member C3
chr19	34954094	34954347	13	254	Downstream	6356	ENSG00000180884	ZNF792	zinc finger protein 792
chr9	134659500	134660669	13	1170	Intron	6315	ENSG00000130635	COL5A1	collagen type V alpha 1 chain
chr2	3249434	3251264	13	1831	Intron	6295	ENSG00000032389	EIPR1	EARP complex and GARP complex interacting protein 1
chr10	6356610	6357440	13	831	Distal Intergenic	6294	NA	LINC02656	long intergenic non-protein coding RNA 2656
chr7	63296470	63297748	13	1279	Exon	6240	ENSG00000185037	ZNF733P	zinc finger protein 733, pseudogene
chr15	83660309	83662216	13	1908	Intron	6186	ENSG00000156218	ADAMTSL3	ADAMTS like 3
chr2	152709191	152709967	13	777	Intron	6163	ENSG00000196504	PRPF40A	pre-mRNA processing factor 40 homolog A
chr13	98569249	98570068	13	820	Intron	6136	ENSG00000102572	STK24	serine/threonine kinase 24
chr1	214609603	214610911	13	1309	Intron	6119	ENSG00000117724	CENPF	centromere protein F
chr21	33331122	33333317	13	2196	Intron	6117	ENSG00000142166	IFNAR1	interferon alpha and beta receptor subunit 1
chr1	151776186	151776963	13	778	3' UTR	6086	ENSG00000182134	TDRKH	tudor and KH domain containing
chr18	12874263	12874671	13	409	Intron	6021	ENSG00000175354	PTPN2	protein tyrosine phosphatase non-receptor type 2
chr10	48690872	48691235	13	364	Intron	5996	ENSG00000128815	WDFY4	WDFY family member 4
chr5	112299623	112301561	13	1939	Intron	5841	ENSG00000129595	EPB41L4A	erythrocyte membrane protein band 4.1 like 4A
chr19	58213933	58214262	13	330	Distal Intergenic	5835	ENSG00000171606	ZNF274	zinc finger protein 274
chr17	18167201	18167526	13	326	Intron	5833	ENSG00000091536	MYO15A	myosin XVA
chr6	147069578	147069889	13	312	Intron	5814	ENSG00000233452	STXBP5-AS1	STXBP5 antisense RNA 1
chr9	113050136	113050874	13	739	Intron	5814	ENSG00000136866	ZFP37	ZFP37 zinc finger protein
chr16	56181597	56181823	13	227	Intron	5780	ENSG00000246379	LOC283856	uncharacterized LOC283856
chr1	113986276	113987057	13	782	Intron	5776	ENSG00000116774	OLFML3	olfactomedin like 3
chr4	99094667	99095514	13	848	Intron	5716	ENSG00000246090	LOC100507053	uncharacterized LOC100507053
chr2	47802884	47803479	13	596	3' UTR	5706	ENSG00000138081	FBXO11	F-box protein 11
chr12	21360661	21360964	13	304	Intron	5702	ENSG00000121351	IAPP	islet amyloid polypeptide
chr19	15836203	15837037	13	835	Exon	5644	ENSG00000214049	UCA1	urothelial cancer associated 1
chr4	155282312	155283191	13	880	Intron	5623	ENSG00000250910	LOC102724776	uncharacterized LOC102724776
chr17	59394429	59394698	13	270	Intron	5589	ENSG00000175155	YPEL2	yippee like 2
chr3	136936088	136937515	13	1428	Intron	5586	ENSG00000158092	NCK1	NCK adaptor protein 1
chr9	5298141	5298852	13	712	Downstream	5580	ENSG00000107014	RLN2	relaxin 2
chr7	57124992	57126778	13	1787	Exon	5546	ENSG00000185177	ZNF479	zinc finger protein 479
chr10	98737303	98738527	13	1225	Intron	5544	ENSG00000172987	HPSE2	heparanase 2 (inactive)
chr17	35413494	35415259	13	1766	Intron	5506	ENSG00000172123	SLFN12	schlafen family member 12
chr22	43856618	43856906	13	289	Intron	5500	ENSG00000130540	SULT4A1	sulfotransferase family 4A member 1
chr10	14917501	14918220	13	720	Intron	5455	ENSG00000152457	DCLRE1C	DNA cross-link repair 1C
chr1	40455904	40456751	13	848	Intron	5428	ENSG00000187801	ZFP69B	ZFP69 zinc finger protein B
chr2	200540517	200541323	13	807	Intron	5376	ENSG00000163535	SGO2	shugoshin 2
chr3	168255309	168256066	13	758	Intron	5368	NA	EGFEM1P	EGF like and EMI domain containing 1, pseudogene
chr8	138877637	138877878	13	242	Exon	5333	ENSG00000169436	COL22A1	collagen type XXII alpha 1 chain
chr22	47350888	47352097	13	1210	Intron	5319	ENSG00000224715	LOC339685	uncharacterized LOC339685
chr6	83425195	83425735	13	541	Intron	5316	ENSG00000065833	ME1	malic enzyme 1
chr5	38263973	38264341	13	369	Intron	5308	ENSG00000164318	EGFLAM	EGF like, fibronectin type III and laminin G domains
chr14	35620358	35621981	13	1624	Intron	5295	ENSG00000174373	RALGAPA1	Ral GTPase activating protein catalytic alpha subunit 1
chr11	7519286	7519630	13	345	Intron	5287	ENSG00000166387	PPFIBP2	PPFIA binding protein 2
chr7	105968563	105969367	13	805	Intron	5267	ENSG00000128536	CDHR3	cadherin related family member 3
chr3	81754613	81756385	13	1773	Intron	5260	ENSG00000114480	GBE1	1,4-alpha-glucan branching enzyme 1
chr18	80052079	80054221	13	2143	Intron	5179	ENSG00000261126	RBFADN	RBFA downstream neighbor
chr2	37205437	37206940	13	1504	Intron	5168	ENSG00000115816	CEBPZ	CCAAT enhancer binding protein zeta
chr19	12047313	12047838	13	526	Intron	5123	ENSG00000257446	ZNF878	zinc finger protein 878
chr3	14967512	14967938	13	427	Intron	5103	ENSG00000177463	NR2C2	nuclear receptor subfamily 2 group C member 2
chr7	98624741	98625020	13	280	Exon	5074	ENSG00000106236	NPTX2	neuronal pentraxin 2
chr12	22676085	22677373	13	1289	Intron	4999	ENSG00000139163	ETNK1	ethanolamine kinase 1
chr2	112506283	112507523	13	1241	Intron	4997	ENSG00000114999	TTL	tubulin tyrosine ligase
chr19	19816254	19816794	13	541	Intron	4915	ENSG00000081665	ZNF506	zinc finger protein 506
chr8	1297490	1297755	13	266	Intron	4852	ENSG00000275427	LOC286083	uncharacterized LOC286083
chr10	103134275	103135406	13	1132	Intron	4786	ENSG00000076685	NT5C2	5'-nucleotidase, cytosolic II
chr9	33323773	33324782	13	1010	Intron	4752	ENSG00000086102	NFX1	nuclear transcription factor, X-box binding 1
chr17	32936131	32936350	13	220	Exon	4744	ENSG00000006042	TMEM98	transmembrane protein 98
chr8	55449919	55450450	13	532	Exon	4689	ENSG00000248522	SBF1P1	SET binding factor 1 pseudogene 1
chr20	30281579	30284559	13	2981	Exon	4646	NA	LINC01597	long intergenic non-protein coding RNA 1597
chr10	43864427	43864686	13	260	Intron	4615	ENSG00000226808	LINC00840	long intergenic non-protein coding RNA 840
chrX	152835669	152836827	13	1159	Intron	4606	ENSG00000147383	NSDHL	NAD(P) dependent steroid dehydrogenase-like
chr17	61769871	61771881	13	2011	Intron	4599	ENSG00000136492	BRIP1	BRCA1 interacting protein C-terminal helicase 1
chr5	1289451	1290404	13	954	Intron	4585	ENSG00000164362	TERT	telomerase reverse transcriptase
chr17	34324008	34325445	13	1438	Distal Intergenic	4573	ENSG00000108700	CCL8	C-C motif chemokine ligand 8
chr3	158098042	158098338	13	297	Exon	4549	ENSG00000168779	SHOX2	short stature homeobox 2
chr5	180916031	180917242	13	1212	Intron	4542	ENSG00000113303	BTNL8	butyrophilin like 8
chr12	11496278	11496537	13	260	Intron	4504	ENSG00000121335	PRB2	proline rich protein BstNI subfamily 2
chr8	130421958	130423302	13	1345	Intron	4500	ENSG00000153317	ASAP1	ArfGAP with SH3 domain, ankyrin repeat and PH domain 1
chr18	56725986	56726235	13	250	Intron	4450	ENSG00000091157	WDR7	WD repeat domain 7
chr1	82974539	82974855	13	317	Exon	4425	ENSG00000236268	LINC01361	long intergenic non-protein coding RNA 1361
chr19	6191734	6192591	13	858	Exon	4403	ENSG00000130377	ACSBG2	acyl-CoA synthetase bubblegum family member 2
chr15	83875258	83875484	13	227	Intron	4346	ENSG00000156218	ADAMTSL3	ADAMTS like 3
chr18	70105009	70105253	13	245	Intron	4328	ENSG00000176225	RTTN	rotatin
chr19	14669487	14670524	13	1038	Intron	4320	ENSG00000131355	ADGRE3	adhesion G protein-coupled receptor E3
chr7	99202486	99203189	13	704	Exon	4317	ENSG00000185467	KPNA7	karyopherin subunit alpha 7
chr10	93521503	93523182	13	1680	Intron	4296	ENSG00000138180	CEP55	centrosomal protein 55
chr12	102946284	102946558	13	275	Intron	4288	ENSG00000171759	PAH	phenylalanine hydroxylase
chr19	37375467	37376553	13	1087	Intron	4273	ENSG00000189164	ZNF527	zinc finger protein 527
chr19	9609664	9610020	13	357	3' UTR	4260	ENSG00000171469	ZNF561	zinc finger protein 561
chr4	120808476	120808746	13	271	Intron	4260	ENSG00000138738	PRDM5	PR/SET domain 5
chr12	52510229	52511967	13	1739	Downstream	4229	ENSG00000186081	KRT5	keratin 5
chr5	35021192	35021642	13	451	Intron	4191	ENSG00000113492	AGXT2	alanine--glyoxylate aminotransferase 2
chr11	57716721	57717059	13	339	Intron	4096	ENSG00000213593	TMX2	thioredoxin related transmembrane protein 2
chr11	114524813	114525938	13	1126	Intron	4082	ENSG00000095110	NXPE1	neurexophilin and PC-esterase domain family member 1
chr11	95908472	95909008	13	537	Intron	4069	ENSG00000087053	MTMR2	myotubularin related protein 2
chr11	108357766	108358193	13	428	Intron	4010	ENSG00000149311	ATM	ATM serine/threonine kinase
chr19	36831768	36834030	13	2263	Intron	3997	ENSG00000197863	ZNF790	zinc finger protein 790
chr16	87286949	87288076	13	1128	Intron	3962	ENSG00000261697	LOC101928682	uncharacterized LOC101928682
chr2	84521785	84522033	13	249	Intron	3962	ENSG00000115423	DNAH6	dynein axonemal heavy chain 6
chr4	109796755	109798041	13	1287	Intron	3937	ENSG00000205403	CFI	complement factor I
chr9	39504756	39504998	13	243	Intron	3887	NA	ZNF658B	zinc finger protein 658B (pseudogene)
chr17	40197436	40198542	13	1107	Distal Intergenic	3839	ENSG00000274621	MIR6867	microRNA 6867
chr20	25335106	25335398	13	293	Intron	3836	ENSG00000100997	ABHD12	abhydrolase domain containing 12
chr12	29377099	29377353	13	255	Intron	3797	ENSG00000087502	ERGIC2	ERGIC and golgi 2
chr6	119015196	119016276	13	1081	Intron	3790	ENSG00000111879	FAM184A	family with sequence similarity 184 member A
chr5	42428262	42429271	13	1010	Intron	3744	ENSG00000112964	GHR	growth hormone receptor
chrX	101491785	101492757	13	973	Exon	3741	ENSG00000196440	ARMCX4	armadillo repeat containing X-linked 4
chr13	88146529	88147190	13	662	Intron	3662	ENSG00000231019	LINC00373	long intergenic non-protein coding RNA 373
chrX	120147370	120147902	13	533	Intron	3650	ENSG00000258545	RHOXF1-AS1	RHOXF1 antisense RNA 1
chr10	132512880	132513508	13	629	Intron	3631	NA	LOC107984282	uncharacterized LOC107984282
chr17	65937334	65937941	13	608	Intron	3625	ENSG00000154240	CEP112	centrosomal protein 112
chr17	3275135	3275382	13	248	Downstream	3592	ENSG00000221882	OR3A2	olfactory receptor family 3 subfamily A member 2
chr12	68927485	68929320	13	1836	Intron	3564	ENSG00000135678	CPM	carboxypeptidase M
chr14	67868580	67869080	13	501	Intron	3548	ENSG00000182185	RAD51B	RAD51 paralog B
chr1	119932219	119933945	13	1727	Intron	3518	ENSG00000134250	NOTCH2	notch receptor 2
chr10	123012532	123013829	13	1298	Intron	3516	ENSG00000196177	ACADSB	acyl-CoA dehydrogenase short/branched chain
chr19	36485307	36485988	13	682	Intron	3447	ENSG00000186017	ZNF566	zinc finger protein 566
chr5	9260648	9262100	13	1453	Intron	3445	ENSG00000112902	SEMA5A	semaphorin 5A
chr1	107959081	107960061	13	981	Intron	3439	ENSG00000134215	VAV3	vav guanine nucleotide exchange factor 3
chr10	129705053	129705929	13	877	Intron	3426	ENSG00000170430	MGMT	O-6-methylguanine-DNA methyltransferase
chr19	19780246	19780620	13	375	Intron	3422	NA	ZNF56	zinc finger protein 56
chr4	9228316	9228706	13	391	Intron	3420	ENSG00000232399	USP17L13	ubiquitin specific peptidase 17 like family member 13
chr8	93417247	93417470	13	224	Intron	3410	ENSG00000246662	LINC00535	long intergenic non-protein coding RNA 535
chr13	81021547	81021775	13	229	Intron	3371	NA	LINC00377	long intergenic non-protein coding RNA 377
chr14	77419206	77419695	13	490	Intron	3361	ENSG00000165555	NOXRED1	NADP dependent oxidoreductase domain containing 1
chr11	90089281	90090036	13	756	Distal Intergenic	3331	ENSG00000255009	UBTFL1	upstream binding transcription factor like 1
chr10	38099903	38100134	13	232	Intron	3329	ENSG00000075407	ZNF37A	zinc finger protein 37A
chr19	32695285	32695726	13	442	Intron	3324	ENSG00000213965	NUDT19	nudix hydrolase 19
chr21	35045259	35045986	13	728	Intron	3284	ENSG00000159216	RUNX1	RUNX family transcription factor 1
chr2	127216800	127217023	13	224	Intron	3276	ENSG00000186684	CYP27C1	cytochrome P450 family 27 subfamily C member 1
chr19	57908172	57908928	13	757	3' UTR	3239	ENSG00000173480	ZNF417	zinc finger protein 417
chr11	13866936	13867390	13	455	Intron	3226	ENSG00000254930	LINC02545	long intergenic non-protein coding RNA 2545
chr19	34684506	34685968	13	1463	3' UTR	3223	ENSG00000089335	ZNF302	zinc finger protein 302
chr12	116874646	116875299	13	654	Intron	3198	ENSG00000135116	HRK	harakiri, BCL2 interacting protein
chr11	46527004	46527421	13	418	Intron	3186	ENSG00000110497	AMBRA1	autophagy and beclin 1 regulator 1
chr15	67081170	67082134	13	965	Intron	3184	ENSG00000166949	SMAD3	SMAD family member 3
chr5	116466122	116466364	13	243	Intron	3180	ENSG00000092421	SEMA6A	semaphorin 6A
chr10	76966934	76967838	13	905	Intron	3161	ENSG00000156113	KCNMA1	potassium calcium-activated channel subfamily M alpha 1
chr5	8842925	8843369	13	445	Intron	3160	NA	LINC02199	long intergenic non-protein coding RNA 2199
chr1	1201886	1202532	13	647	Downstream	3148	ENSG00000186891	TNFRSF18	TNF receptor superfamily member 18
chr5	102474059	102474585	13	527	Intron	3112	ENSG00000205359	SLCO6A1	solute carrier organic anion transporter family member 6A1
chr7	147374759	147375053	13	295	Intron	3068	ENSG00000221442	MIR548F4	microRNA 548f-4
chr19	58190011	58190844	13	834	Intron	3064	ENSG00000171606	ZNF274	zinc finger protein 274
chr9	133382094	133383389	13	1296	Intron	3037	ENSG00000198870	STKLD1	serine/threonine kinase like domain containing 1
chr3	101735569	101736127	13	559	Intron	2958	ENSG00000182504	CEP97	centrosomal protein 97
chrX	141005413	141005797	13	385	Distal Intergenic	2819	ENSG00000227234	SPANXB1	SPANX family member B1
chr11	45387954	45388276	13	323	Exon	2807	ENSG00000255267	LINC02687	long intergenic non-protein coding RNA 2687
chr19	37233191	37234157	13	967	Intron	2779	ENSG00000188283	ZNF383	zinc finger protein 383
chr15	99365997	99367589	13	1593	Intron	2772	ENSG00000168904	LRRC28	leucine rich repeat containing 28
chr1	96371168	96371396	13	229	Intron	2729	ENSG00000231987	LINC01787	long intergenic non-protein coding RNA 1787
chr10	49682350	49682922	13	573	Intron	2664	ENSG00000178645	C10orf53	chromosome 10 open reading frame 53
chr5	2715238	2715599	13	362	Distal Intergenic	2647	ENSG00000281560	LSINCT5	long stress-induced non-coding transcript 5
chr6	38699751	38700501	13	751	Intron	2644	ENSG00000124767	GLO1	glyoxalase I
chr19	53452496	53452823	13	328	Intron	2600	ENSG00000160336	ZNF761	zinc finger protein 761
chr16	87889090	87889746	13	657	Intron	2522	ENSG00000174990	CA5A	carbonic anhydrase 5A
chr11	70803553	70804569	13	1017	Intron	2505	ENSG00000162105	SHANK2	SH3 and multiple ankyrin repeat domains 2
chr2	46819183	46819605	13	423	Exon	2486	ENSG00000222005	LINC01118	long intergenic non-protein coding RNA 1118
chr7	103274238	103275168	13	931	Exon	2470	ENSG00000170629	DPY19L2P2	DPY19L2 pseudogene 2
chr8	108784437	108785130	13	694	5' UTR	2464	ENSG00000164841	TMEM74	transmembrane protein 74
chr2	181205831	181206607	13	777	Intron	2459	NA	LINC01934	long intergenic non-protein coding RNA 1934
chr1	92283877	92284135	13	259	Intron	2457	ENSG00000174842	GLMN	glomulin, FKBP associated protein
chr21	29354046	29355481	13	1436	Intron	2412	ENSG00000156273	BACH1	BTB domain and CNC homolog 1
chr1	62642921	62645367	13	2447	Intron	2354	ENSG00000116641	DOCK7	dedicator of cytokinesis 7
chr3	127497175	127497395	13	221	Intron	2348	ENSG00000239921	LINC01471	long intergenic non-protein coding RNA 1471
chr12	26902405	26904142	13	1738	Downstream	2342	ENSG00000064102	INTS13	integrator complex subunit 13
chr19	37689099	37689894	13	796	3' UTR	2339	ENSG00000196381	ZNF781	zinc finger protein 781
chr11	27043620	27045285	13	1666	Intron	2307	ENSG00000129151	BBOX1	gamma-butyrobetaine hydroxylase 1
chr19	21498983	21499372	13	390	Exon	2301	ENSG00000197013	ZNF429	zinc finger protein 429
chr12	4513184	4514811	13	1628	Intron	2295	ENSG00000047621	C12orf4	chromosome 12 open reading frame 4
chr19	41581803	41582531	13	729	Intron	2282	ENSG00000007129	CEACAM21	CEA cell adhesion molecule 21
chr1	145966993	145967485	13	493	Intron	2277	ENSG00000121851	POLR3GL	RNA polymerase III subunit G like
chr9	113108858	113109144	13	287	Exon	2266	ENSG00000225684	FAM225B	family with sequence similarity 225 member B
chr11	14881750	14883579	13	1830	Intron	2262	ENSG00000186104	CYP2R1	cytochrome P450 family 2 subfamily R member 1
chr3	44732018	44732394	13	377	Exon	2237	ENSG00000186446	ZNF501	zinc finger protein 501
chr20	62544783	62545725	13	943	Exon	2215	NA	MIR1-1HG-AS1	MIR1-1HG antisense RNA 1
chr19	39642109	39643220	13	1112	Exon	2211	ENSG00000268153	LOC100129935	galectin 14 pseudogene
chr1	78664905	78665490	13	586	Distal Intergenic	2170	ENSG00000137965	IFI44	interferon induced protein 44
chr2	113642576	113643270	13	695	3' UTR	2168	ENSG00000144134	RABL2A	RAB, member of RAS oncogene family like 2A
chrX	154616763	154617120	13	358	Downstream	2151	ENSG00000184033	CTAG1B	cancer/testis antigen 1B
chr5	140849904	140850359	13	456	Exon	2132	ENSG00000204961	PCDHA9	protocadherin alpha 9
chr19	20169357	20170188	13	832	Intron	2129	ENSG00000256229	ZNF486	zinc finger protein 486
chr11	66590484	66590940	13	457	Exon	2123	ENSG00000182791	CCDC87	coiled-coil domain containing 87
chr3	40531361	40531927	13	567	Intron	2073	ENSG00000172888	ZNF621	zinc finger protein 621
chr19	37819942	37820218	13	277	Intron	2016	NA	LOC644554	uncharacterized LOC644554
chr9	117412804	117413027	13	224	Intron	2012	ENSG00000148219	ASTN2	astrotactin 2
chr12	132331837	132333463	13	1627	Exon	1987	ENSG00000255916	LOC101928416	uncharacterized LOC101928416
chr1	241570612	241570883	13	272	Intron	1977	ENSG00000117009	KMO	kynurenine 3-monooxygenase
chr9	27418763	27419802	13	1040	Intron	1912	ENSG00000120162	MOB3B	MOB kinase activator 3B
chr2	241639600	241639881	13	282	Intron	1871	ENSG00000168397	ATG4B	autophagy related 4B cysteine peptidase
chr3	38064639	38065358	13	720	Intron	1861	ENSG00000008226	DLEC1	DLEC1 cilia and flagella associated protein
chr19	36375188	36377545	13	2358	Intron	1656	ENSG00000142065	ZFP14	ZFP14 zinc finger protein
chr6	12719935	12720868	13	934	Intron	1625	ENSG00000112137	PHACTR1	phosphatase and actin regulator 1
chr19	22635947	22636262	13	316	Intron	1623	ENSG00000229676	ZNF492	zinc finger protein 492
chr1	70761977	70762220	13	244	Intron	1595	ENSG00000229051	LINC01788	long intergenic non-protein coding RNA 1788
chr13	88144458	88145122	13	665	Intron	1591	ENSG00000231019	LINC00373	long intergenic non-protein coding RNA 373
chr19	21360616	21361112	13	497	Intron	1586	ENSG00000172687	ZNF738	zinc finger protein 738
chr1	7838388	7838758	13	371	Intron	1580	ENSG00000049246	PER3	period circadian regulator 3
chr2	87779904	87781097	13	1194	Intron	1572	ENSG00000185304	RGPD2	RANBP2 like and GRIP domain containing 2
chr5	7612651	7613548	13	898	Intron	1542	ENSG00000078295	ADCY2	adenylate cyclase 2
chr13	77659762	77661152	13	1391	Downstream	1474	ENSG00000285746	LOC100129307	putative UPF0607 protein ENSP00000383144
chr10	19693778	19693998	13	221	Intron	1468	ENSG00000204740	MALRD1	MAM and LDL receptor class A domain containing 1
chr2	201617035	201617711	13	677	Intron	1443	ENSG00000155754	C2CD6	C2 calcium dependent domain containing 6
chr12	10380096	10380746	13	651	Intron	1436	ENSG00000213809	KLRK1	killer cell lectin like receptor K1
chr5	141414608	141415400	13	793	Exon	1432	ENSG00000253846	PCDHGA10	protocadherin gamma subfamily A, 10
chr10	133625175	133625424	13	250	Exon	1368	ENSG00000225899	FRG2B	FSHD region gene 2 family member B
chr2	33892404	33892774	13	371	Intron	1347	ENSG00000228262	LINC01317	long intergenic non-protein coding RNA 1317
chr19	37336055	37337838	13	1784	Exon	1327	ENSG00000181666	ZNF875	zinc finger protein 875
chr8	118926585	118927746	13	1162	3' UTR	1327	ENSG00000164761	TNFRSF11B	TNF receptor superfamily member 11b
chr5	115151182	115152515	13	1334	Intron	1296	ENSG00000152503	TRIM36	tripartite motif containing 36
chr8	17872462	17873419	13	958	Intron	1246	ENSG00000104760	FGL1	fibrinogen like 1
chr19	37571170	37572176	13	1007	Intron	1228	ENSG00000267470	ZNF571-AS1	ZNF571 antisense RNA 1
chr7	28956656	28957164	13	509	Exon	1166	ENSG00000255690	TRIL	TLR4 interactor with leucine rich repeats
chr8	46611692	46613376	13	1685	Intron	1147	ENSG00000248498	ASNSP1	asparagine synthetase pseudogene 1
chr19	12093605	12094604	13	1000	Exon	1137	NA	ZNF788P	zinc finger family member 788, pseudogene
chr15	79457206	79458222	13	1017	Exon	1110	ENSG00000169330	MINAR1	membrane integral NOTCH2 associated receptor 1
chr4	89113910	89114255	13	346	Exon	1093	ENSG00000180346	TIGD2	tigger transposable element derived 2
chr17	22300456	22300877	13	422	Distal Intergenic	1081	ENSG00000178130	FAM27E5	family with sequence similarity E5
chr6	28340243	28340673	13	431	Intron	1078	ENSG00000235109	ZSCAN31	zinc finger and SCAN domain containing 31
chr19	48283160	48283839	13	680	Intron	998	ENSG00000178150	ZNF114	zinc finger protein 114
chr2	100190822	100191446	13	625	Intron	982	ENSG00000144218	AFF3	AF4/FMR2 family member 3
chr1	222873144	222873820	13	677	Intron	873	ENSG00000154309	DISP1	dispatched RND transporter family member 1
chr7	64229331	64230424	13	1094	Intron	857	ENSG00000197123	ZNF679	zinc finger protein 679
chr15	75503713	75505040	13	1328	Intron	776	ENSG00000169410	PTPN9	protein tyrosine phosphatase non-receptor type 9
chr5	80947895	80948119	13	225	Exon	612	ENSG00000251450	RASGRF2-AS1	RASGRF2 antisense RNA 1
chr10	19725236	19726943	13	1708	Exon	562	ENSG00000233968	LOC101928834	uncharacterized LOC101928834
chr12	133131518	133131809	13	292	Intron	534	ENSG00000090612	ZNF268	zinc finger protein 268
chrX	141584241	141584495	13	255	Intron	516	ENSG00000198021	SPANXA1	sperm protein associated with the nucleus, X-linked, family member A1
chr2	74959611	74959853	13	243	Exon	500	ENSG00000115350	POLE4	DNA polymerase epsilon 4, accessory subunit
chr15	88125192	88125908	13	717	Intron	453	ENSG00000140538	NTRK3	neurotrophic receptor tyrosine kinase 3
chr1	1723250	1723621	13	372	Intron	398	ENSG00000008128	CDK11A	cyclin dependent kinase 11A
chr9	1046012	1046722	13	711	Exon	387	NA	LINC01230	long intergenic non-protein coding RNA 1230
chr7	64679547	64681384	13	1838	Intron	374	ENSG00000196247	ZNF107	zinc finger protein 107
chr10	133464587	133465522	13	936	Exon	355	ENSG00000214279	SCART1	scavenger receptor family member expressed on T cells 1
chr15	54013216	54013592	13	377	Exon	312	ENSG00000137766	UNC13C	unc-13 homolog C
chr1	233176690	233177550	13	861	Intron	285	ENSG00000135749	PCNX2	pecanex 2
chr8	35707234	35707460	13	227	Exon	274	NA	LOC101929550	uncharacterized LOC101929550
chr17	27933512	27933855	13	344	Exon	235	ENSG00000260019	LINC01992	long intergenic non-protein coding RNA 1992
chr9	30574442	30574805	13	364	Exon	207	NA	LINC01242	long intergenic non-protein coding RNA 1242
chr7	85186401	85186655	13	255	Intron	200	ENSG00000153993	SEMA3D	semaphorin 3D
chr7	32298562	32299146	13	585	5' UTR	183	ENSG00000154678	PDE1C	phosphodiesterase 1C
chr19	36244110	36246080	13	1971	5' UTR	177	ENSG00000196357	ZNF565	zinc finger protein 565
chr5	140841363	140841623	13	261	Exon	176	ENSG00000204962	PCDHA8	protocadherin alpha 8
chr1	152600833	152601197	13	365	3' UTR	171	ENSG00000244057	LCE3C	late cornified envelope 3C
chr8	96159235	96160558	13	1324	Exon	158	ENSG00000156466	GDF6	growth differentiation factor 6
chr19	37227692	37228208	13	517	5' UTR	142	ENSG00000188283	ZNF383	zinc finger protein 383
chr4	9334779	9335061	13	283	Exon	121	ENSG00000228856	USP17L30	ubiquitin specific peptidase 17 like family member 30
chr3	134650603	134650901	13	299	Exon	117	ENSG00000174611	KY	kyphoscoliosis peptidase
chr2	23642494	23643316	13	823	Exon	102	ENSG00000119771	KLHL29	kelch like family member 29
chr12	107049505	107050269	13	765	Promoter	90	ENSG00000008405	CRY1	cryptochrome circadian regulator 1
chr8	136780926	136782791	13	1866	Promoter	73	ENSG00000254101	LINC02055	long intergenic non-protein coding RNA 2055
chr2	113635115	113636281	13	1167	Promoter	64	ENSG00000144134	RABL2A	RAB, member of RAS oncogene family like 2A
chr7	90154477	90154727	13	251	Promoter	8	ENSG00000164647	STEAP1	STEAP family member 1
chr1	71047270	71047923	13	654	Promoter	0	ENSG00000050628	PTGER3	prostaglandin E receptor 3
chr1	84892829	84893292	13	464	Promoter	0	ENSG00000171517	LPAR3	lysophosphatidic acid receptor 3
chr1	115089247	115090082	13	836	Promoter	0	ENSG00000134198	TSPAN2	tetraspanin 2
chr1	223393346	223393916	13	571	Promoter	0	ENSG00000178395	CCDC185	coiled-coil domain containing 185
chr1	248295175	248297263	13	2089	Promoter	0	ENSG00000177201	OR2T12	olfactory receptor family 2 subfamily T member 12
chr10	6510922	6512416	13	1495	Promoter	0	ENSG00000065675	PRKCQ	protein kinase C theta
chr10	7408549	7409251	13	703	Promoter	0	ENSG00000198879	SFMBT2	Scm like with four mbt domains 2
chr10	17385448	17386962	13	1515	Promoter	0	ENSG00000204832	ST8SIA6-AS1	ST8SIA6 antisense RNA 1
chr10	27743187	27745498	13	2312	Promoter	0	NA	MKX-AS1	MKX antisense RNA 1
chr10	42690863	42691752	13	890	Promoter	0	ENSG00000233515	LINC01518	long intergenic non-protein coding RNA 1518
chr10	76315521	76318575	13	3055	Promoter	0	ENSG00000148655	LRMDA	leucine rich melanocyte differentiation associated
chr10	94773120	94774517	13	1398	Promoter	0	ENSG00000165841	CYP2C19	cytochrome P450 family 2 subfamily C member 19
chr10	132784897	132788224	13	3328	Promoter	0	ENSG00000148826	NKX6-2	NK6 homeobox 2
chr11	14972308	14972811	13	504	Promoter	0	ENSG00000110680	CALCA	calcitonin related polypeptide alpha
chr11	72583510	72584597	13	1088	Promoter	0	ENSG00000186642	PDE2A	phosphodiesterase 2A
chr12	54632575	54633252	13	678	Promoter	0	ENSG00000135413	LACRT	lacritin
chr12	69778441	69779269	13	829	Promoter	0	ENSG00000127328	RAB3IP	RAB3A interacting protein
chr12	110957092	110958940	13	1849	Promoter	0	ENSG00000258240	LOC105369980	uncharacterized LOC105369980
chr12	128118196	128119220	13	1025	Promoter	0	ENSG00000256551	LINC02369	long intergenic non-protein coding RNA 2369
chr12	128853165	128853780	13	616	Promoter	0	ENSG00000151948	GLT1D1	glycosyltransferase 1 domain containing 1
chr12	130069129	130071574	13	2446	Promoter	0	NA	LINC02419	long intergenic non-protein coding RNA 2419
chr12	133142840	133143875	13	1036	Promoter	0	ENSG00000256223	ZNF10	zinc finger protein 10
chr13	112105425	112107746	13	2322	Promoter	0	ENSG00000224243	SOX1-OT	SOX1 overlapping transcript
chr14	94617361	94619160	13	1800	Promoter	0	ENSG00000196136	SERPINA3	serpin family A member 3
chr15	25862002	25863625	13	1624	Promoter	0	ENSG00000206190	ATP10A	ATPase phospholipid transporting 10A (putative)
chr17	3420499	3421115	13	617	Promoter	0	ENSG00000159961	OR3A3	olfactory receptor family 3 subfamily A member 3
chr17	12789408	12789997	13	590	Promoter	0	ENSG00000006740	ARHGAP44	Rho GTPase activating protein 44
chr17	22202823	22203484	13	662	Promoter	0	ENSG00000263563	UBBP4	ubiquitin B pseudogene 4
chr17	27936312	27937030	13	719	Promoter	0	ENSG00000260019	LINC01992	long intergenic non-protein coding RNA 1992
chr18	6413990	6414298	13	309	Promoter	0	ENSG00000154655	L3MBTL4	L3MBTL histone methyl-lysine binding protein 4
chr18	12092934	12093889	13	956	Promoter	0	ENSG00000181626	ANKRD62	ankyrin repeat domain 62
chr18	35253117	35254653	13	1537	Promoter	0	ENSG00000186812	ZNF397	zinc finger protein 397
chr18	35266846	35268071	13	1226	Promoter	0	ENSG00000186814	ZSCAN30	zinc finger and SCAN domain containing 30
chr19	23019506	23023965	13	4460	Promoter	0	ENSG00000261558	LINC01859	long intergenic non-protein coding RNA 1859
chr19	36378881	36379666	13	786	Promoter	0	ENSG00000142065	ZFP14	ZFP14 zinc finger protein
chr19	36799768	36802923	13	3156	Promoter	0	ENSG00000267254	ZNF790-AS1	ZNF790 antisense RNA 1
chr19	37251752	37253003	13	1252	Promoter	0	ENSG00000226686	LINC01535	long intergenic non-protein coding RNA 1535
chr19	37522743	37523781	13	1039	Promoter	0	ENSG00000188227	ZNF793	zinc finger protein 793
chr19	52569700	52570645	13	946	Promoter	0	ENSG00000167562	ZNF701	zinc finger protein 701
chr19	56764939	56765361	13	423	Promoter	0	ENSG00000286125	ZIM2-AS1	ZIM2 antisense RNA 1
chr19	57119016	57120735	13	1720	Promoter	0	ENSG00000131864	USP29	ubiquitin specific peptidase 29
chr2	89584246	89585908	13	1663	Promoter	0	ENSG00000283196	LOC107985911	lymphocyte specific protein 1 pseudogene
chr2	113541492	113542445	13	954	Promoter	0	NA	PGM5P4	phosphoglucomutase 5 pseudogene 4
chr21	33069443	33071029	13	1587	Promoter	0	ENSG00000184221	OLIG1	oligodendrocyte transcription factor 1
chr22	21167288	21167808	13	521	Promoter	0	ENSG00000215498	FAM230B	family with sequence similarity 230 member B
chr3	3799357	3799950	13	594	Promoter	0	ENSG00000144455	LOC100130207	uncharacterized LOC100130207
chr3	6860951	6862465	13	1515	Promoter	0	ENSG00000196277	GRM7	glutamate metabotropic receptor 7
chr3	9080571	9082560	13	1990	Promoter	0	ENSG00000196220	SRGAP3	SLIT-ROBO Rho GTPase activating protein 3
chr3	44685135	44685694	13	560	Promoter	0	ENSG00000236869	ZKSCAN7-AS1	ZKSCAN7 ZNF cluster antisense RNA 1
chr3	193418927	193419990	13	1064	Promoter	0	ENSG00000127249	ATP13A4	ATPase 13A4
chr4	9210629	9210858	13	230	Promoter	0	ENSG00000231396	USP17L10	ubiquitin specific peptidase 17 like family member 10
chr5	1445112	1446392	13	1281	Promoter	0	ENSG00000142319	SLC6A3	solute carrier family 6 member 3
chr5	13810445	13810730	13	286	Promoter	0	ENSG00000039139	DNAH5	dynein axonemal heavy chain 5
chr5	50441096	50441431	13	336	Promoter	0	ENSG00000170571	EMB	embigin
chr6	22569510	22570421	13	912	Promoter	0	ENSG00000112273	HDGFL1	HDGF like 1
chr6	83708181	83709543	13	1363	Promoter	0	ENSG00000065609	SNAP91	synaptosome associated protein 91
chr6	89231104	89231390	13	287	Promoter	0	ENSG00000146276	GABRR1	gamma-aminobutyric acid type A receptor rho1 subunit
chr7	95395986	95396960	13	975	Promoter	0	ENSG00000105852	PON3	paraoxonase 3
chr7	115030611	115030878	13	268	Promoter	0	ENSG00000225535	LINC01393	long intergenic non-protein coding RNA 1393
chr9	66856239	66856660	13	422	Promoter	0	ENSG00000274349	ZNF658	zinc finger protein 658
chr9	138149303	138150614	13	1312	Promoter	0	NA	TUBBP5	tubulin beta pseudogene 5
chrX	34130533	34132353	13	1821	Promoter	0	ENSG00000185448	FAM47A	family with sequence similarity 47 member A
chrX	102439396	102440169	13	774	Promoter	0	ENSG00000269405	NXF2	nuclear RNA export factor 2
chrX	156026793	156028058	13	1266	Promoter	0	NA	DDX11L16	DEAD/H-box helicase 11 like 16
chr5	116572564	116574888	13	2325	Promoter	0	ENSG00000249167	SEMA6A-AS2	SEMA6A antisense RNA 2
chr12	131163814	131165061	13	1248	Promoter	0	ENSG00000204603	LINC01257	long intergenic non-protein coding RNA 1257
chr5	180828928	180830589	13	1662	Promoter	0	ENSG00000245060	LINC00847	long intergenic non-protein coding RNA 847
chr9	17906218	17908218	13	2001	Promoter	0	ENSG00000178031	ADAMTSL1	ADAMTS like 1
chrX	73851129	73851349	13	221	Promoter	-36	ENSG00000229807	XIST	X inactive specific transcript
chr6	2305508	2306245	13	738	Promoter	-48	NA	GMDS-DT	GMDS divergent transcript
chrX	18104698	18106335	13	1638	Promoter	-54	ENSG00000225882	LINC01456	long intergenic non-protein coding RNA 1456
chr15	51037165	51037430	13	266	Promoter	-58	ENSG00000259240	MIR4713HG	MIR4713 host gene
chr17	19653540	19654406	13	867	Promoter	-60	ENSG00000072210	ALDH3A2	aldehyde dehydrogenase 3 family member A2
chr4	141332763	141333081	13	319	Promoter	-60	ENSG00000248810	LINC02432	long intergenic non-protein coding RNA 2432
chr12	63150241	63150516	13	276	Promoter	-62	ENSG00000166148	AVPR1A	arginine vasopressin receptor 1A
chr2	180691732	180691952	13	221	Promoter	-152	ENSG00000281131	SCHLAP1	SWI/SNF complex antagonist associated with prostate cancer 1
chr15	25694997	25695307	13	311	Promoter	-172	ENSG00000206190	ATP10A	ATPase phospholipid transporting 10A (putative)
chr12	27243451	27243791	13	341	Promoter	-177	ENSG00000211455	STK38L	serine/threonine kinase 38 like
chr15	99007972	99008446	13	475	Promoter	-180	ENSG00000183571	PGPEP1L	pyroglutamyl-peptidase I like
chr2	14634156	14634907	13	752	Promoter	-184	ENSG00000162981	LRATD1	LRAT domain containing 1
chr22	43812614	43813259	13	646	Promoter	-277	ENSG00000186976	EFCAB6	EF-hand calcium binding domain 6
chr2	39791817	39792078	13	262	Promoter	-281	ENSG00000227028	SLC8A1-AS1	SLC8A1 antisense RNA 1
chr3	56683541	56683830	13	290	Promoter	-304	ENSG00000163946	TASOR	transcription activation suppressor
chr13	106374864	106376204	13	1341	Promoter	-310	ENSG00000233532	LINC00460	long intergenic non-protein coding RNA 460
chr1	90717638	90719512	13	1875	Promoter	-336	ENSG00000143032	BARHL2	BarH like homeobox 2
chr1	1670507	1671084	13	578	Promoter	-368	ENSG00000189339	SLC35E2B	solute carrier family 35 member E2B
chr9	40322649	40323184	13	536	Promoter	-387	ENSG00000223839	FAM95B1	family with sequence similarity 95 member B1
chr12	9641605	9642432	13	828	Promoter	-440	ENSG00000256594	LOC374443	C-type lectin domain family 2 member D pseudogene
chrX	45503971	45504865	13	895	Promoter	-523	ENSG00000229563	LINC01204	long intergenic non-protein coding RNA 1204
chr1	16759830	16760415	13	586	Promoter	-539	ENSG00000186715	MST1L	macrophage stimulating 1 like
chr2	91656117	91657239	13	1123	Promoter	-615	NA	LSP1P4	LSP1 pseudogene 4
chr3	178937989	178939006	13	1018	Promoter	-637	NA	KCNMB2-AS1	KCNMB2 antisense RNA 1
chr7	35696232	35696545	13	314	Promoter	-661	ENSG00000122557	HERPUD2	HERPUD family member 2
chr6	51597817	51599061	13	1245	Promoter	-662	NA	LOC101927082	uncharacterized LOC101927082
chr19	52161328	52162235	13	908	Promoter	-680	ENSG00000196267	ZNF836	zinc finger protein 836
chr19	37254017	37255214	13	1198	Promoter	-685	ENSG00000226686	LINC01535	long intergenic non-protein coding RNA 1535
chr10	116857851	116858345	13	495	Promoter	-689	ENSG00000188316	ENO4	enolase 4
chr15	26114310	26115033	13	724	Promoter	-693	ENSG00000259150	LINC00929	long intergenic non-protein coding RNA 929
chr20	44811044	44812240	13	1197	Promoter	-706	ENSG00000101098	RIMS4	regulating synaptic membrane exocytosis 4
chr1	181172899	181173771	13	873	Promoter	-713	ENSG00000237292	LINC01732	long intergenic non-protein coding RNA 1732
chr19	52811229	52811586	13	358	Promoter	-782	ENSG00000198538	ZNF28	zinc finger protein 28
chr3	150023600	150024707	13	1108	Promoter	-789	ENSG00000070087	PFN2	profilin 2
chr11	60652389	60652919	13	531	Promoter	-799	ENSG00000181995	LINC00301	long intergenic non-protein coding RNA 301
chr11	15072311	15072757	13	447	Promoter	-805	ENSG00000175868	CALCB	calcitonin related polypeptide beta
chr1	146546276	146546558	13	283	Promoter	-809	NA	HYDIN2	HYDIN axonemal central pair apparatus protein 2 (pseudogene)
chr2	75711801	75712538	13	738	Promoter	-816	ENSG00000005436	GCFC2	GC-rich sequence DNA-binding factor 2
chr17	11881748	11882038	13	291	Promoter	-864	ENSG00000007174	DNAH9	dynein axonemal heavy chain 9
chr10	133523360	133524675	13	1316	Promoter	-869	ENSG00000130649	CYP2E1	cytochrome P450 family 2 subfamily E member 1
chr3	185236333	185238255	13	1923	Promoter	-871	ENSG00000113790	EHHADH	enoyl-CoA hydratase and 3-hydroxyacyl CoA dehydrogenase
chr4	1736862	1738472	13	1611	Promoter	-873	ENSG00000013810	TACC3	transforming acidic coiled-coil containing protein 3
chr12	31730013	31730454	13	442	Promoter	-892	ENSG00000151743	AMN1	antagonist of mitotic exit network 1 homolog
chr12	62304352	62304661	13	310	Promoter	-934	ENSG00000135655	USP15	ubiquitin specific peptidase 15
chr2	38103988	38104228	13	241	Promoter	-938	ENSG00000232973	CYP1B1-AS1	CYP1B1 antisense RNA 1
chr19	36575167	36576252	13	1086	Promoter	-976	ENSG00000233527	ZNF529-AS1	ZNF529 antisense RNA 1
chr21	42402156	42402469	13	314	Promoter	-978	ENSG00000160185	UBASH3A	ubiquitin associated and SH3 domain containing A
chr5	102752286	102752991	13	706	Promoter	-990	ENSG00000145730	PAM	peptidylglycine alpha-amidating monooxygenase
chr3	12069369	12070556	13	1188	Exon	-1002	ENSG00000157152	SYN2	synapsin II
chr20	33005476	33006270	13	795	Distal Intergenic	-1043	ENSG00000167098	SUN5	Sad1 and UNC84 domain containing 5
chr2	110213912	110214468	13	557	Intron	-1089	ENSG00000175701	MTLN	mitoregulin
chr2	208487723	208487985	13	263	Intron	-1101	NA	LOC101927960	uncharacterized LOC101927960
chr19	37249130	37250767	13	1638	Intron	-1118	ENSG00000226686	LINC01535	long intergenic non-protein coding RNA 1535
chr19	36919581	36921440	13	1860	Intron	-1122	ENSG00000198453	ZNF568	zinc finger protein 568
chr2	201290844	201291441	13	598	Intron	-1122	ENSG00000155749	FLACC1	flagellum associated containing coiled-coil domains 1
chrX	3064069	3065635	13	1567	Intron	-1198	ENSG00000062096	ARSF	arylsulfatase F
chr15	89853860	89854925	13	1066	Intron	-1204	ENSG00000157823	AP3S2	adaptor related protein complex 3 subunit sigma 2
chr11	46642488	46643121	13	634	Intron	-1216	ENSG00000175224	ATG13	autophagy related 13
chr9	61188459	61188771	13	313	Distal Intergenic	-1232	ENSG00000276040	SPATA31A7	SPATA31 subfamily A member 7
chr10	95947925	95948729	13	805	Intron	-1239	ENSG00000188649	CC2D2B	coiled-coil and C2 domain containing 2B
chr8	85380254	85380497	13	244	Intron	-1240	ENSG00000133742	CA1	carbonic anhydrase 1
chr18	39801595	39802453	13	859	Distal Intergenic	-1273	ENSG00000267374	MIR924HG	MIR924 host gene
chr19	3790647	3791500	13	854	Intron	-1300	ENSG00000007264	MATK	megakaryocyte-associated tyrosine kinase
chr4	9213144	9214012	13	869	Intron	-1393	ENSG00000233136	USP17L11	ubiquitin specific peptidase 17 like family member 11
chr12	85278521	85278821	13	301	Distal Intergenic	-1399	ENSG00000180318	ALX1	ALX homeobox 1
chr19	36380600	36381423	13	824	Exon	-1399	ENSG00000142065	ZFP14	ZFP14 zinc finger protein
chr19	7046830	7047917	13	1088	Distal Intergenic	-1404	ENSG00000230522	MBD3L2	methyl-CpG binding domain protein 3 like 2
chr6	118936590	118937715	13	1126	Intron	-1428	ENSG00000111877	MCM9	minichromosome maintenance 9 homologous recombination repair factor
chr11	85687675	85688115	13	441	Distal Intergenic	-1480	ENSG00000179071	CCDC89	coiled-coil domain containing 89
chr15	33626596	33627006	13	411	Intron	-1502	ENSG00000198838	RYR3	ryanodine receptor 3
chr1	97723165	97723975	13	811	Intron	-1511	ENSG00000188641	DPYD	dihydropyrimidine dehydrogenase
chr10	5410344	5411038	13	695	Distal Intergenic	-1519	ENSG00000173848	NET1	neuroepithelial cell transforming 1
chr8	133303561	133304071	13	511	Distal Intergenic	-1539	ENSG00000104419	NDRG1	N-myc downstream regulated 1
chr19	52525435	52526030	13	596	Distal Intergenic	-1622	ENSG00000198482	ZNF808	zinc finger protein 808
chr17	39168692	39168920	13	229	Distal Intergenic	-1627	ENSG00000141748	ARL5C	ADP ribosylation factor like GTPase 5C
chr8	144992139	144993259	13	1121	Exon	-1627	NA	TMED10P1	transmembrane p24 trafficking protein 10 pseudogene 1
chr7	80376121	80376733	13	613	Intron	-1652	NA	LOC101927269	uncharacterized LOC101927269
chr20	50169781	50170125	13	345	Intron	-1684	ENSG00000231742	LINC01273	long intergenic non-protein coding RNA 1273
chr12	105086157	105086391	13	235	Intron	-1699	ENSG00000136010	ALDH1L2	aldehyde dehydrogenase 1 family member L2
chr1	46504392	46505293	13	902	Distal Intergenic	-1703	ENSG00000197587	DMBX1	diencephalon/mesencephalon homeobox 1
chr8	129788329	129789572	13	1244	Distal Intergenic	-1705	ENSG00000147697	GSDMC	gasdermin C
chr15	63119228	63120085	13	858	Distal Intergenic	-1748	ENSG00000103642	LACTB	lactamase beta
chr14	67055949	67056897	13	949	Intron	-1752	ENSG00000171723	GPHN	gephyrin
chr5	137737848	137738669	13	822	Distal Intergenic	-1759	ENSG00000146021	KLHL3	kelch like family member 3
chr20	8598406	8598937	13	532	Intron	-1778	ENSG00000182621	PLCB1	phospholipase C beta 1
chr7	26997041	27000220	13	3180	Distal Intergenic	-1802	ENSG00000005020	SKAP2	src kinase associated phosphoprotein 2
chr5	75550318	75550663	13	346	Intron	-1808	ENSG00000122008	POLK	DNA polymerase kappa
chr2	238318308	238318543	13	236	Distal Intergenic	-1898	ENSG00000204104	TRAF3IP1	TRAF3 interacting protein 1
chr13	99242182	99242603	13	422	Intron	-1912	ENSG00000134882	UBAC2	UBA domain containing 2
chr19	37446893	37447475	13	583	Intron	-1934	ENSG00000196437	ZNF569	zinc finger protein 569
chr11	119059208	119059570	13	363	Distal Intergenic	-1981	ENSG00000149428	HYOU1	hypoxia up-regulated 1
chr7	134561912	134562631	13	720	Intron	-1989	ENSG00000227471	AKR1B15	aldo-keto reductase family 1 member B15
chr8	47273652	47274800	13	1149	Intron	-2033	ENSG00000164808	SPIDR	scaffold protein involved in DNA repair
chrX	150689715	150690927	13	1213	Distal Intergenic	-2044	ENSG00000063601	MTMR1	myotubularin related protein 1
chr10	99891590	99892210	13	621	Intron	-2095	ENSG00000107554	DNMBP	dynamin binding protein
chr13	42559891	42560626	13	736	Distal Intergenic	-2110	ENSG00000120659	TNFSF11	TNF superfamily member 11
chr9	114101408	114103164	13	1757	Distal Intergenic	-2117	ENSG00000136883	KIF12	kinesin family member 12
chr19	21635583	21635850	13	268	Distal Intergenic	-2124	NA	LOC400682	zinc finger protein 100-like
chr1	201156636	201157160	13	525	Intron	-2135	ENSG00000116857	TMEM9	transmembrane protein 9
chr5	137632090	137633238	13	1149	Intron	-2147	ENSG00000146021	KLHL3	kelch like family member 3
chr19	51907223	51907908	13	686	Distal Intergenic	-2183	ENSG00000198093	ZNF649	zinc finger protein 649
chr19	15103678	15105206	13	1529	Distal Intergenic	-2195	ENSG00000105137	SYDE1	synapse defective Rho GTPase homolog 1
chr11	82911766	82912480	13	715	Intron	-2209	ENSG00000165490	DDIAS	DNA damage induced apoptosis suppressor
chr8	139618264	139618854	13	591	Exon	-2217	ENSG00000169427	KCNK9	potassium two pore domain channel subfamily K member 9
chr11	10613935	10614178	13	244	Intron	-2246	ENSG00000133800	LYVE1	lymphatic vessel endothelial hyaluronan receptor 1
chr9	126020	129033	13	3014	Intron	-2273	ENSG00000172785	CBWD1	COBW domain containing 1
chr3	146224728	146225590	13	863	Intron	-2295	ENSG00000114698	PLSCR4	phospholipid scramblase 4
chr7	88222394	88223196	13	803	Intron	-2315	ENSG00000075142	SRI	sorcin
chr10	53909589	53910214	13	626	Intron	-2372	ENSG00000150275	PCDH15	protocadherin related 15
chr8	127241385	127242243	13	859	Intron	-2394	NA	CASC21	cancer susceptibility 21
chr5	137082	137843	13	762	Intron	-2415	ENSG00000153404	PLEKHG4B	pleckstrin homology and RhoGEF domain containing G4B
chr1	32350696	32351023	13	328	Distal Intergenic	-2431	ENSG00000162526	TSSK3	testis specific serine kinase 3
chr18	35588342	35589265	13	924	Intron	-2472	ENSG00000283514	MIR3975	microRNA 3975
chr1	78487515	78488479	13	965	Intron	-2495	ENSG00000122420	PTGFR	prostaglandin F receptor
chr10	119747392	119748363	13	972	Intron	-2508	ENSG00000198825	INPP5F	inositol polyphosphate-5-phosphatase F
chr1	205879576	205879892	13	317	Intron	-2529	NA	LOC284581	uncharacterized LOC284581
chr12	2500547	2501884	13	1338	Intron	-2552	ENSG00000151067	CACNA1C	calcium voltage-gated channel subunit alpha1 C
chr5	6579216	6579581	13	366	Distal Intergenic	-2555	ENSG00000250056	LINC01018	long intergenic non-protein coding RNA 1018
chr1	226970351	226972291	13	1941	Intron	-2564	ENSG00000163050	COQ8A	coenzyme Q8A
chr10	2317647	2317927	13	281	Distal Intergenic	-2572	NA	LINC00701	long intergenic non-protein coding RNA 701
chr19	52366347	52367342	13	996	3' UTR	-2575	ENSG00000221923	ZNF880	zinc finger protein 880
chr4	87347790	87348607	13	818	Intron	-2580	ENSG00000170509	HSD17B13	hydroxysteroid 17-beta dehydrogenase 13
chr19	12159959	12160464	13	506	Distal Intergenic	-2600	ENSG00000196646	ZNF136	zinc finger protein 136
chr19	36570139	36570442	13	304	Intron	-2628	ENSG00000233527	ZNF529-AS1	ZNF529 antisense RNA 1
chr2	132260625	132260864	13	240	Distal Intergenic	-2656	ENSG00000163046	ANKRD30BL	ankyrin repeat domain 30B like
chr7	101571674	101572842	13	1169	Distal Intergenic	-2668	ENSG00000233123	LINC01007	long intergenic non-protein coding RNA 1007
chr8	112258658	112259354	13	697	Intron	-2730	ENSG00000164796	CSMD3	CUB and Sushi multiple domains 3
chr12	29145578	29146333	13	756	Intron	-2770	ENSG00000064763	FAR2	fatty acyl-CoA reductase 2
chr8	71824332	71825371	13	1040	Distal Intergenic	-2796	ENSG00000235531	MSC-AS1	MSC antisense RNA 1
chr8	124844636	124844899	13	264	Intron	-2802	ENSG00000249816	LINC00964	long intergenic non-protein coding RNA 964
chr6	110361083	110361700	13	618	Distal Intergenic	-2811	ENSG00000053328	METTL24	methyltransferase like 24
chr3	45590705	45591512	13	808	Intron	-2812	ENSG00000144791	LIMD1	LIM domains containing 1
chr10	122858602	122858891	13	290	Intron	-2829	ENSG00000286088	FAM24B-CUZD1	FAM24B-CUZD1 readthrough
chr19	23787084	23787899	13	816	Intron	-2873	NA	RPSAP58	ribosomal protein SA pseudogene 58
chr12	6818488	6818740	13	253	Exon	-2884	ENSG00000250510	GPR162	G protein-coupled receptor 162
chr19	19862282	19862877	13	596	Distal Intergenic	-3005	ENSG00000256771	ZNF253	zinc finger protein 253
chr8	94556546	94557709	13	1164	Intron	-3017	ENSG00000164944	VIRMA	vir like m6A methyltransferase associated
chr1	241643387	241644582	13	1196	Intron	-3018	ENSG00000054277	OPN3	opsin 3
chr3	100154685	100156799	13	2115	Intron	-3019	ENSG00000184220	CMSS1	cms1 ribosomal small subunit homolog
chr19	12021753	12024439	13	2687	5' UTR	-3076	ENSG00000197647	ZNF433	zinc finger protein 433
chr9	5653216	5653578	13	363	Intron	-3076	ENSG00000107036	RIC1	RIC1 homolog, RAB6A GEF complex partner 1
chr19	12487920	12488959	13	1040	Intron	-3104	ENSG00000242852	ZNF709	zinc finger protein 709
chr21	33926724	33928054	13	1331	Intron	-3106	ENSG00000237945	LINC00649	long intergenic non-protein coding RNA 649
chr19	33228972	33229204	13	233	Distal Intergenic	-3122	ENSG00000130876	SLC7A10	solute carrier family 7 member 10
chr15	68221784	68222543	13	760	Intron	-3140	ENSG00000128973	CLN6	CLN6 transmembrane ER protein
chr7	93121166	93121820	13	655	Distal Intergenic	-3143	ENSG00000205413	SAMD9	sterile alpha motif domain containing 9
chr19	52051986	52053956	13	1971	Intron	-3148	ENSG00000256087	ZNF432	zinc finger protein 432
chr16	28626783	28627200	13	418	Distal Intergenic	-3158	ENSG00000196502	SULT1A1	sulfotransferase family 1A member 1
chr2	238057533	238057757	13	225	Intron	-3167	ENSG00000132330	SCLY	selenocysteine lyase
chr10	96362542	96362813	13	272	Downstream	-3177	ENSG00000197430	OPALIN	oligodendrocytic myelin paranodal and inner loop protein
chr10	122841275	122841867	13	593	Exon	-3177	ENSG00000138161	CUZD1	CUB and zona pellucida like domains 1
chr7	133993892	133994377	13	486	Intron	-3198	ENSG00000131558	EXOC4	exocyst complex component 4
chr19	40059439	40059801	13	363	Intron	-3208	ENSG00000128000	ZNF780B	zinc finger protein 780B
chr5	148668863	148670065	13	1203	Intron	-3219	ENSG00000164270	HTR4	5-hydroxytryptamine receptor 4
chr12	71909798	71910132	13	335	Intron	-3228	ENSG00000121749	TBC1D15	TBC1 domain family member 15
chr1	176187925	176188559	13	635	Intron	-3261	ENSG00000143207	COP1	COP1 E3 ubiquitin ligase
chr6	160616382	160616618	13	237	Intron	-3267	ENSG00000198670	LPA	lipoprotein(a)
chr7	12224965	12226474	13	1510	Intron	-3274	ENSG00000106460	TMEM106B	transmembrane protein 106B
chr15	76583135	76583372	13	238	Intron	-3275	ENSG00000266449	MIR3713	microRNA 3713
chr18	24624355	24624867	13	513	Intron	-3315	ENSG00000265485	LINC01915	long intergenic non-protein coding RNA 1915
chr1	197409824	197410429	13	606	Intron	-3400	ENSG00000134376	CRB1	crumbs cell polarity complex component 1
chr9	66030097	66030337	13	241	Exon	-3422	NA	GXYLT1P3	glucoside xylosyltransferase 1 pseudogene 3
chr4	88312171	88313348	13	1178	Intron	-3426	ENSG00000246375	PPM1K-DT	PPM1K divergent transcript
chr4	1285497	1286429	13	933	Intron	-3458	ENSG00000090316	MAEA	macrophage erythroblast attacher
chr13	42818370	42819030	13	661	Distal Intergenic	-3473	NA	LINC01050	long intergenic non-protein coding RNA 1050
chr3	127503228	127503601	13	374	Intron	-3485	ENSG00000239921	LINC01471	long intergenic non-protein coding RNA 1471
chr1	64774174	64774574	13	401	Intron	-3492	ENSG00000162437	RAVER2	ribonucleoprotein, PTB binding 2
chr13	106663885	106664203	13	319	Intron	-3537	ENSG00000230156	LINC00443	long intergenic non-protein coding RNA 443
chr9	98584804	98585024	13	221	Intron	-3625	ENSG00000136928	GABBR2	gamma-aminobutyric acid type B receptor subunit 2
chr2	202904750	202905297	13	548	Intron	-3630	ENSG00000138442	WDR12	WD repeat domain 12
chr12	21661626	21661990	13	365	Intron	-3655	ENSG00000111716	LDHB	lactate dehydrogenase B
chr10	133156160	133156549	13	390	Distal Intergenic	-3670	ENSG00000171798	KNDC1	kinase non-catalytic C-lobe domain containing 1
chr18	6252235	6253060	13	826	Intron	-3687	NA	L3MBTL4-AS1	L3MBTL4 antisense RNA 1
chr16	31221083	31221318	13	236	Intron	-3724	ENSG00000169900	PYDC1	pyrin domain containing 1
chr6	26082781	26083549	13	769	Distal Intergenic	-3732	ENSG00000010704	HFE	homeostatic iron regulator
chr4	88452995	88453357	13	363	Distal Intergenic	-3762	ENSG00000138646	HERC5	HECT and RLD domain containing E3 ubiquitin protein ligase 5
chr8	74595236	74596013	13	778	Distal Intergenic	-3762	ENSG00000254349	MIR2052HG	MIR2052 host gene
chr5	83566081	83566939	13	859	Intron	-3767	ENSG00000249835	VCAN-AS1	VCAN antisense RNA 1
chr7	35165843	35166175	13	333	Intron	-3768	NA	DPY19L2P1	DPY19L2 pseudogene 1
chr13	50181818	50182108	13	291	Intron	-3772	ENSG00000176124	DLEU1	deleted in lymphocytic leukemia 1
chr3	181546557	181546967	13	411	Intron	-3787	ENSG00000242808	SOX2-OT	SOX2 overlapping transcript
chr1	174631924	174633564	13	1641	Intron	-3814	ENSG00000152061	RABGAP1L	RAB GTPase activating protein 1 like
chr6	8771403	8772206	13	804	Intron	-3830	ENSG00000285219	LOC100506207	uncharacterized LOC100506207
chr3	75734099	75734417	13	319	Intron	-3863	ENSG00000266396	MIR4273	microRNA 4273
chr8	75282505	75283968	13	1464	Intron	-3868	ENSG00000249395	CASC9	cancer susceptibility 9
chr5	88615848	88616076	13	229	Intron	-3891	ENSG00000245526	LINC00461	long intergenic non-protein coding RNA 461
chr3	42737458	42738308	13	851	Intron	-3914	ENSG00000244607	CCDC13	coiled-coil domain containing 13
chr13	108625169	108625669	13	501	Intron	-3942	ENSG00000041515	MYO16	myosin XVI
chr5	19843191	19843745	13	555	Intron	-3947	ENSG00000145526	CDH18	cadherin 18
chr5	37253395	37254719	13	1325	Distal Intergenic	-3967	ENSG00000197603	CPLANE1	ciliogenesis and planar polarity effector 1
chr9	62902070	62902471	13	402	Distal Intergenic	-3975	NA	LERFS	lncRNA negative regulator of fibroblast-like synoviocyte migration, SYNCRIP interacting
chr7	116719450	116720130	13	681	Intron	-4016	ENSG00000105976	MET	MET proto-oncogene, receptor tyrosine kinase
chr9	17411317	17411756	13	440	Intron	-4062	ENSG00000044459	CNTLN	centlein
chr17	18558329	18559158	13	830	Intron	-4064	ENSG00000154874	CCDC144B	coiled-coil domain containing 144B (pseudogene)
chr5	118478461	118479125	13	665	Intron	-4064	NA	LINC02208	long intergenic non-protein coding RNA 2208
chr5	133047589	133047938	13	350	Intron	-4075	ENSG00000170606	HSPA4	heat shock protein family A (Hsp70) member 4
chr16	21043944	21044265	13	322	Intron	-4081	ENSG00000158486	DNAH3	dynein axonemal heavy chain 3
chr11	93779870	93780135	13	266	Intron	-4092	ENSG00000042429	MED17	mediator complex subunit 17
chr19	57482792	57483598	13	807	Exon	-4113	ENSG00000105136	ZNF419	zinc finger protein 419
chr2	84853680	84854660	13	981	Intron	-4124	ENSG00000186854	TRABD2A	TraB domain containing 2A
chrX	18108785	18110350	13	1566	Distal Intergenic	-4141	ENSG00000225882	LINC01456	long intergenic non-protein coding RNA 1456
chr14	92911660	92912172	13	513	Distal Intergenic	-4178	ENSG00000258499	LINC02287	long intergenic non-protein coding RNA 2287
chr17	6468060	6468546	13	487	Exon	-4179	ENSG00000091622	PITPNM3	PITPNM family member 3
chr15	49400623	49401668	13	1046	Intron	-4181	ENSG00000166262	FAM227B	family with sequence similarity 227 member B
chr3	119168766	119169324	13	559	Intron	-4193	ENSG00000114638	UPK1B	uroplakin 1B
chr5	113127024	113127244	13	221	Intron	-4194	ENSG00000171444	MCC	MCC regulator of WNT signaling pathway
chr7	17563115	17563481	13	367	Distal Intergenic	-4206	ENSG00000236039	LOC101927630	uncharacterized LOC101927630
chr11	86369777	86370524	13	748	Distal Intergenic	-4212	ENSG00000149201	CCDC81	coiled-coil domain containing 81
chr21	44692707	44692954	13	248	Intron	-4218	ENSG00000189169	KRTAP10-12	keratin associated protein 10-12
chr11	331770	332015	13	246	Distal Intergenic	-4233	ENSG00000142089	IFITM3	interferon induced transmembrane protein 3
chr4	3379807	3380848	13	1042	Intron	-4298	ENSG00000159788	RGS12	regulator of G protein signaling 12
chr12	5489048	5489812	13	765	Intron	-4320	ENSG00000185652	NTF3	neurotrophin 3
chr12	79040255	79041259	13	1005	Intron	-4372	ENSG00000067715	SYT1	synaptotagmin 1
chr4	127694648	127694873	13	226	Intron	-4384	ENSG00000164066	INTU	inturned planar cell polarity protein
chr20	54470849	54471108	13	260	Distal Intergenic	-4485	ENSG00000101134	DOK5	docking protein 5
chr3	5254754	5255181	13	428	Distal Intergenic	-4499	ENSG00000265180	MIR4790	microRNA 4790
chr2	23837129	23837411	13	283	Intron	-4518	ENSG00000119778	ATAD2B	ATPase family AAA domain containing 2B
chr1	12902791	12903035	13	245	Distal Intergenic	-4521	ENSG00000187545	PRAMEF10	PRAME family member 10
chr11	75673721	75674483	13	763	Distal Intergenic	-4601	ENSG00000171533	MAP6	microtubule associated protein 6
chr7	141940935	141941220	13	286	Intron	-4604	ENSG00000258227	CLEC5A	C-type lectin domain containing 5A
chr2	40082053	40082279	13	227	Intron	-4683	ENSG00000227028	SLC8A1-AS1	SLC8A1 antisense RNA 1
chr5	138776905	138777232	13	328	Intron	-4691	ENSG00000044115	CTNNA1	catenin alpha 1
chr4	39371108	39371650	13	543	Distal Intergenic	-4733	ENSG00000035928	RFC1	replication factor C subunit 1
chr1	44931397	44931631	13	235	Intron	-4742	ENSG00000070785	EIF2B3	eukaryotic translation initiation factor 2B subunit gamma
chr2	49054338	49054840	13	503	Intron	-4763	ENSG00000212036	MIR548BA	microRNA 548ba
chr18	50962989	50963225	13	237	Distal Intergenic	-4766	ENSG00000141642	ELAC1	elaC ribonuclease Z 1
chr6	35693741	35695315	13	1575	Intron	-4799	ENSG00000096060	FKBP5	FKBP prolyl isomerase 5
chr8	119802629	119802926	13	298	Intron	-4799	ENSG00000064313	TAF2	TATA-box binding protein associated factor 2
chr10	4896777	4897066	13	290	Distal Intergenic	-4802	NA	AKR1C6P	aldo-keto reductase family 1 member C6, pseudogene
chr1	1674970	1675276	13	307	Intron	-4831	ENSG00000189339	SLC35E2B	solute carrier family 35 member E2B
chr15	65616738	65617042	13	305	Intron	-4890	ENSG00000074621	SLC24A1	solute carrier family 24 member 1
chr3	151808106	151809172	13	1067	Exon	-4901	ENSG00000114771	AADAC	arylacetamide deacetylase
chr2	201294653	201294938	13	286	Intron	-4931	ENSG00000155749	FLACC1	flagellum associated containing coiled-coil domains 1
chr17	77510169	77511939	13	1771	Distal Intergenic	-4948	ENSG00000267665	LOC400622	uncharacterized LOC400622
chr2	73484590	73485872	13	1283	Intron	-4991	ENSG00000116127	ALMS1	ALMS1 centrosome and basal body associated protein
chr15	79288953	79289778	13	826	Distal Intergenic	-5004	ENSG00000259234	ANKRD34C-AS1	ANKRD34C antisense RNA 1
chr19	53008643	53008884	13	242	Intron	-5037	ENSG00000269526	ERVV-1	endogenous retrovirus group V member 1, envelope
chr10	104248549	104249117	13	569	Intron	-5047	ENSG00000148834	GSTO1	glutathione S-transferase omega 1
chr9	105495290	105495608	13	319	Intron	-5051	ENSG00000106701	FSD1L	fibronectin type III and SPRY domain containing 1 like
chr14	90447385	90448500	13	1116	Distal Intergenic	-5071	ENSG00000233208	LINC00642	long intergenic non-protein coding RNA 642
chr19	36410701	36411490	13	790	Intron	-5078	ENSG00000181007	ZFP82	ZFP82 zinc finger protein
chr12	131341897	131342387	13	491	Distal Intergenic	-5083	NA	LINC02370	long intergenic non-protein coding RNA 2370
chr11	74316732	74317651	13	920	Intron	-5092	ENSG00000149380	P4HA3	prolyl 4-hydroxylase subunit alpha 3
chr13	26636082	26636821	13	740	Intron	-5125	ENSG00000132970	WASF3	WASP family member 3
chr5	55717480	55718467	13	988	Intron	-5147	ENSG00000177058	SLC38A9	solute carrier family 38 member 9
chr3	54115538	54117377	13	1840	Intron	-5170	ENSG00000157445	CACNA2D3	calcium voltage-gated channel auxiliary subunit alpha2delta 3
chr14	92433293	92434187	13	895	5' UTR	-5177	ENSG00000140090	SLC24A4	solute carrier family 24 member 4
chr2	147978022	147979189	13	1168	Intron	-5193	ENSG00000115947	ORC4	origin recognition complex subunit 4
chr9	70234540	70235511	13	972	Intron	-5229	NA	SMC5-AS1	SMC5 antisense RNA 1 (head to head)
chr7	112417208	112417733	13	526	Distal Intergenic	-5235	ENSG00000006652	IFRD1	interferon related developmental regulator 1
chr14	70941156	70941632	13	477	Intron	-5250	ENSG00000100731	PCNX1	pecanex 1
chr8	80008413	80009248	13	836	Intron	-5265	ENSG00000147586	MRPS28	mitochondrial ribosomal protein S28
chr6	56172204	56173372	13	1169	Intron	-5267	ENSG00000124749	COL21A1	collagen type XXI alpha 1 chain
chr11	64171385	64173017	13	1633	Distal Intergenic	-5272	ENSG00000133315	MACROD1	mono-ADP ribosylhydrolase 1
chr10	114690343	114690623	13	281	Exon	-5340	ENSG00000099204	ABLIM1	actin binding LIM protein 1
chr17	82513749	82514357	13	609	Distal Intergenic	-5356	ENSG00000141568	FOXK2	forkhead box K2
chr12	51881733	51882638	13	906	Distal Intergenic	-5371	ENSG00000167612	ANKRD33	ankyrin repeat domain 33
chr1	181230097	181231003	13	907	Distal Intergenic	-5385	ENSG00000179452	LINC01699	long intergenic non-protein coding RNA 1699
chr1	2795078	2795495	13	418	Intron	-5413	ENSG00000215912	TTC34	tetratricopeptide repeat domain 34
chr7	56438145	56439776	13	1632	Intron	-5443	NA	LOC650226	ankyrin repeat domain 26 pseudogene
chr12	132867350	132868715	13	1366	Exon	-5446	ENSG00000072609	CHFR	checkpoint with forkhead and ring finger domains
chr1	73628963	73629747	13	785	Distal Intergenic	-5469	NA	LINC02238	long intergenic non-protein coding RNA 2238
chr3	168896457	168896724	13	268	Distal Intergenic	-5470	ENSG00000242268	LINC02082	long intergenic non-protein coding RNA 2082
chr1	40501772	40503258	13	1487	Intron	-5483	ENSG00000164002	EXO5	exonuclease 5
chr12	22341713	22341952	13	240	Intron	-5513	ENSG00000111728	ST8SIA1	ST8 alpha-N-acetyl-neuraminide alpha-2,8-sialyltransferase 1
chr4	127693515	127693737	13	223	Intron	-5520	ENSG00000164066	INTU	inturned planar cell polarity protein
chr4	119482535	119483122	13	588	Intron	-5521	ENSG00000245958	LOC645513	septin 7 pseudogene
chr19	44253376	44254344	13	969	Intron	-5536	ENSG00000159915	ZNF233	zinc finger protein 233
chr22	22291839	22292544	13	706	Distal Intergenic	-5580	NA	BMS1P20	BMS1 pseudogene 20
chr1	171550731	171551942	13	1212	Intron	-5596	ENSG00000117523	PRRC2C	proline rich coiled-coil 2C
chr18	11975188	11975422	13	235	Distal Intergenic	-5603	ENSG00000141401	IMPA2	inositol monophosphatase 2
chr1	65559549	65559921	13	373	Intron	-5625	ENSG00000116678	LEPR	leptin receptor
chr3	122747415	122747660	13	246	Intron	-5639	ENSG00000169087	HSPBAP1	HSPB1 associated protein 1
chr16	89129591	89130888	13	1298	Intron	-5660	ENSG00000176715	ACSF3	acyl-CoA synthetase family member 3
chr9	35876327	35877308	13	982	Distal Intergenic	-5726	ENSG00000168828	OR13J1	olfactory receptor family 13 subfamily J member 1
chr5	176264109	176264474	13	366	Intron	-5756	ENSG00000170085	SIMC1	SUMO interacting motifs containing 1
chr2	85334079	85334534	13	456	Distal Intergenic	-5783	ENSG00000152291	TGOLN2	trans-golgi network protein 2
chr1	13352939	13353872	13	934	Distal Intergenic	-5805	ENSG00000204481	PRAMEF14	PRAME family member 14
chr17	35379506	35380190	13	685	Distal Intergenic	-5805	ENSG00000172716	SLFN11	schlafen family member 11
chr7	97878352	97878699	13	348	Intron	-5810	ENSG00000070669	ASNS	asparagine synthetase (glutamine-hydrolyzing)
chr11	35365998	35366884	13	887	Intron	-5852	ENSG00000110436	SLC1A2	solute carrier family 1 member 2
chr12	130063855	130064448	13	594	Distal Intergenic	-5877	NA	LINC02419	long intergenic non-protein coding RNA 2419
chr11	54700014	54700919	13	906	Distal Intergenic	-5913	ENSG00000221840	OR4A5	olfactory receptor family 4 subfamily A member 5
chr5	73875802	73876565	13	764	Intron	-5914	ENSG00000214944	ARHGEF28	Rho guanine nucleotide exchange factor 28
chr6	168235837	168237016	13	1180	Intron	-5922	ENSG00000234647	LOC101929420	uncharacterized LOC101929420
chr2	39385745	39386603	13	859	Intron	-5936	ENSG00000011566	MAP4K3	mitogen-activated protein kinase kinase kinase kinase 3
chr19	38489900	38490269	13	370	Exon	-5946	ENSG00000196218	RYR1	ryanodine receptor 1
chr3	139412725	139413560	13	836	Intron	-6021	ENSG00000248932	LOC100507291	uncharacterized LOC100507291
chr3	114269444	114270867	13	1424	Distal Intergenic	-6046	ENSG00000181847	TIGIT	T cell immunoreceptor with Ig and ITIM domains
chr19	37764656	37765544	13	889	Intron	-6060	ENSG00000189144	ZNF573	zinc finger protein 573
chr3	181557102	181557370	13	269	Intron	-6086	ENSG00000242808	SOX2-OT	SOX2 overlapping transcript
chr2	71270099	71270446	13	348	Distal Intergenic	-6115	ENSG00000075292	ZNF638	zinc finger protein 638
chr3	111877614	111877839	13	226	Intron	-6124	ENSG00000144824	PHLDB2	pleckstrin homology like domain family B member 2
chr1	205561616	205562756	13	1141	Distal Intergenic	-6129	ENSG00000174514	MFSD4A	major facilitator superfamily domain containing 4A
chr20	61592192	61593620	13	1429	Intron	-6141	ENSG00000179242	CDH4	cadherin 4
chr2	127602932	127603706	13	775	Intron	-6148	ENSG00000169994	MYO7B	myosin VIIB
chr11	44757282	44758252	13	971	Intron	-6174	ENSG00000157570	TSPAN18	tetraspanin 18
chr6	12950035	12951173	13	1139	Intron	-6186	ENSG00000112137	PHACTR1	phosphatase and actin regulator 1
chr7	150559964	150561172	13	1209	Distal Intergenic	-6197	ENSG00000133574	GIMAP4	GTPase, IMAP family member 4
chr10	126676690	126678409	13	1720	Intron	-6244	ENSG00000154493	C10orf90	chromosome 10 open reading frame 90
chrX	10148597	10150699	13	2103	Distal Intergenic	-6246	ENSG00000073464	CLCN4	chloride voltage-gated channel 4
chr3	146169902	146170291	13	390	Distal Intergenic	-6249	ENSG00000152952	PLOD2	procollagen-lysine,2-oxoglutarate 5-dioxygenase 2
chr12	45885538	45885768	13	231	Intron	-6275	ENSG00000189079	ARID2	AT-rich interaction domain 2
chr10	127980101	127981053	13	953	Intron	-6291	ENSG00000132334	PTPRE	protein tyrosine phosphatase receptor type E
chr1	203235973	203236374	13	402	Intron	-6300	ENSG00000133063	CHIT1	chitinase 1
chr10	24268598	24269385	13	788	Intron	-6300	ENSG00000207930	MIR603	microRNA 603
chr4	134208097	134208640	13	544	Intron	-6308	ENSG00000254535	PABPC4L	poly(A) binding protein cytoplasmic 4 like
chr2	111215520	111217538	13	2019	Exon	-6313	ENSG00000172965	MIR4435-2HG	MIR4435-2 host gene
chr6	12119126	12119433	13	308	Intron	-6313	ENSG00000095951	HIVEP1	HIVEP zinc finger 1
chr10	94755375	94756366	13	992	Intron	-6315	ENSG00000165841	CYP2C19	cytochrome P450 family 2 subfamily C member 19
chrX	43888772	43889278	13	507	Distal Intergenic	-6322	ENSG00000069535	MAOB	monoamine oxidase B
chr9	34844925	34845500	13	576	Intron	-6339	NA	FAM205BP	transmembrane protein C9orf144B pseudogene
chr19	58124790	58125118	13	329	Downstream	-6363	ENSG00000121413	ZSCAN18	zinc finger and SCAN domain containing 18
chr7	138987682	138988234	13	553	Distal Intergenic	-6364	ENSG00000122778	KIAA1549	KIAA1549
chr1	85714841	85715143	13	303	Distal Intergenic	-6408	ENSG00000117174	ZNHIT6	zinc finger HIT-type containing 6
chr6	73660421	73661001	13	581	Distal Intergenic	-6429	ENSG00000119899	SLC17A5	solute carrier family 17 member 5
chr19	47892760	47893072	13	313	Distal Intergenic	-6445	ENSG00000105398	SULT2A1	sulfotransferase family 2A member 1
chr11	94611121	94611338	13	218	Intron	-6451	ENSG00000134627	PIWIL4	piwi like RNA-mediated gene silencing 4
chr3	16491291	16492351	13	1061	Intron	-6456	ENSG00000131378	RFTN1	raftlin, lipid raft linker 1
chr2	174641106	174642662	13	1557	Intron	-6501	ENSG00000115935	WIPF1	WAS/WASL interacting protein family member 1
chr21	36392728	36392996	13	269	Intron	-6506	ENSG00000159259	CHAF1B	chromatin assembly factor 1 subunit B
chr7	8243407	8245110	13	1704	Intron	-6513	ENSG00000003147	ICA1	islet cell autoantigen 1
chr10	133576349	133577314	13	966	Intron	-6514	NA	SPRNP1	shadow of prion protein pseudogene 1
chr4	102570939	102571189	13	251	Intron	-6525	ENSG00000109320	NFKB1	nuclear factor kappa B subunit 1
chr7	150639175	150639562	13	388	Distal Intergenic	-6527	ENSG00000133561	GIMAP6	GTPase, IMAP family member 6
chr1	70752846	70753786	13	941	Intron	-6584	ENSG00000229051	LINC01788	long intergenic non-protein coding RNA 1788
chr17	60557114	60557961	13	848	Distal Intergenic	-6586	ENSG00000267772	LINC01999	long intergenic non-protein coding RNA 1999
chr5	5413826	5414067	13	242	Intron	-6597	ENSG00000164151	ICE1	interactor of little elongation complex ELL subunit 1
chr19	52289057	52290571	13	1515	3' UTR	-6598	ENSG00000198464	ZNF480	zinc finger protein 480
chr3	51909969	51910347	13	379	Distal Intergenic	-6616	ENSG00000173389	IQCF1	IQ motif containing F1
chr1	196936440	196937064	13	625	Distal Intergenic	-6674	ENSG00000080910	CFHR2	complement factor H related 2
chr22	48685419	48686570	13	1152	Intron	-6677	ENSG00000219438	TAFA5	TAFA chemokine like family member 5
chr1	153574585	153575060	13	476	Distal Intergenic	-6695	ENSG00000196754	S100A2	S100 calcium binding protein A2
chr3	100785325	100785904	13	580	Intron	-6698	ENSG00000154175	ABI3BP	ABI family member 3 binding protein
chr1	174357886	174358519	13	634	Intron	-6711	ENSG00000152061	RABGAP1L	RAB GTPase activating protein 1 like
chr1	99607786	99608457	13	672	Distal Intergenic	-6791	ENSG00000224445	LINC01708	long intergenic non-protein coding RNA 1708
chr16	20756949	20757200	13	252	Intron	-6814	ENSG00000005187	ACSM3	acyl-CoA synthetase medium chain family member 3
chr10	59913378	59914421	13	1044	Distal Intergenic	-6822	ENSG00000108091	CCDC6	coiled-coil domain containing 6
chr21	44619788	44620249	13	462	Intron	-6844	ENSG00000221837	KRTAP10-9	keratin associated protein 10-9
chr8	37973448	37973908	13	461	Distal Intergenic	-6849	ENSG00000188778	ADRB3	adrenoceptor beta 3
chr1	207661787	207662215	13	429	Intron	-6901	ENSG00000197721	CR1L	complement C3b/C4b receptor 1 like
chr1	147592932	147593277	13	346	Intron	-6919	ENSG00000116128	BCL9	BCL9 transcription coactivator
chr6	24816746	24817562	13	817	Intron	-6948	ENSG00000260286	ARMH2	armadillo like helical domain containing 2
chr6	160114201	160114818	13	618	Distal Intergenic	-6997	ENSG00000175003	SLC22A1	solute carrier family 22 member 1
chr12	13053668	13054716	13	1049	Intron	-6999	ENSG00000084444	FAM234B	family with sequence similarity 234 member B
chrX	74225620	74225859	13	240	Intron	-7002	ENSG00000212027	MIR374B	microRNA 374b
chr4	87352220	87352996	13	777	Intron	-7010	ENSG00000170509	HSD17B13	hydroxysteroid 17-beta dehydrogenase 13
chr21	45584709	45586640	13	1932	Distal Intergenic	-7014	ENSG00000233922	LINC01694	long intergenic non-protein coding RNA 1694
chr12	8619932	8621380	13	1449	Distal Intergenic	-7065	ENSG00000111732	AICDA	activation induced cytidine deaminase
chr3	155511641	155513180	13	1540	Intron	-7069	ENSG00000114805	PLCH1	phospholipase C eta 1
chr5	29403264	29403866	13	603	Distal Intergenic	-7169	ENSG00000248391	LINC02064	long intergenic non-protein coding RNA 2064
chr1	246362507	246362883	13	377	Intron	-7172	ENSG00000185420	SMYD3	SET and MYND domain containing 3
chr19	22041181	22045246	13	4066	Exon	-7184	ENSG00000197134	ZNF257	zinc finger protein 257
chr5	172747247	172748262	13	1016	Distal Intergenic	-7195	ENSG00000253295	LOC101928093	uncharacterized LOC101928093
chr6	56401315	56403140	13	1826	Distal Intergenic	-7221	ENSG00000124749	COL21A1	collagen type XXI alpha 1 chain
chr1	163258990	163259308	13	319	Intron	-7268	ENSG00000143228	NUF2	NUF2 component of NDC80 kinetochore complex
chr12	59260	59497	13	238	Distal Intergenic	-7270	ENSG00000120645	IQSEC3	IQ motif and Sec7 domain ArfGEF 3
chr19	36999735	37000586	13	852	Distal Intergenic	-7271	ENSG00000197050	ZNF420	zinc finger protein 420
chr1	182439902	182440590	13	689	Intron	-7296	ENSG00000121446	RGSL1	regulator of G protein signaling like 1
chr19	21389139	21389819	13	681	Distal Intergenic	-7300	ENSG00000196268	ZNF493	zinc finger protein 493
chr2	112262461	112263166	13	706	Distal Intergenic	-7325	ENSG00000144161	ZC3H8	zinc finger CCCH-type containing 8
chr13	33357957	33358890	13	934	Intron	-7327	ENSG00000133121	STARD13	StAR related lipid transfer domain containing 13
chr7	98097080	98099532	13	2453	Distal Intergenic	-7330	ENSG00000164715	LMTK2	lemur tyrosine kinase 2
chr3	195192184	195192483	13	300	Intron	-7386	ENSG00000173950	XXYLT1	xyloside xylosyltransferase 1
chr18	24620565	24620788	13	224	Intron	-7394	ENSG00000265485	LINC01915	long intergenic non-protein coding RNA 1915
chr2	119532722	119533774	13	1053	Distal Intergenic	-7421	ENSG00000080293	SCTR	secretin receptor
chr2	173345139	173347384	13	2246	Intron	-7436	ENSG00000144354	CDCA7	cell division cycle associated 7
chr15	36980395	36980636	13	242	Intron	-7494	ENSG00000277202	MIR8063	microRNA 8063
chr11	117273599	117273930	13	332	Intron	-7498	ENSG00000167257	RNF214	ring finger protein 214
chr3	19906325	19906771	13	447	Intron	-7501	ENSG00000163576	EFHB	EF-hand domain family member B
chr2	195567631	195568451	13	821	Distal Intergenic	-7526	ENSG00000196950	SLC39A10	solute carrier family 39 member 10
chr4	91077807	91078413	13	607	Intron	-7537	ENSG00000184305	CCSER1	coiled-coil serine rich protein 1
chr14	81070827	81071140	13	314	Intron	-7562	ENSG00000165409	TSHR	thyroid stimulating hormone receptor
chr8	136189916	136190682	13	767	Intron	-7564	ENSG00000254101	LINC02055	long intergenic non-protein coding RNA 2055
chr2	203231121	203231350	13	230	Distal Intergenic	-7590	ENSG00000119004	CYP20A1	cytochrome P450 family 20 subfamily A member 1
chr12	66525560	66527244	13	1685	Intron	-7621	ENSG00000155974	GRIP1	glutamate receptor interacting protein 1
chr1	248171005	248172357	13	1353	Distal Intergenic	-7629	ENSG00000198601	OR2M2	olfactory receptor family 2 subfamily M member 2
chr15	82871888	82872118	13	231	Intron	-7629	ENSG00000103942	HOMER2	homer scaffold protein 2
chr1	177692459	177692889	13	431	Intron	-7635	ENSG00000236720	LINC01741	long intergenic non-protein coding RNA 1741
chr13	20016197	20016757	13	561	Intron	-7637	ENSG00000121741	ZMYM2	zinc finger MYM-type containing 2
chr20	38268421	38269419	13	999	Intron	-7649	ENSG00000149633	KIAA1755	KIAA1755
chr16	31692564	31692893	13	330	Distal Intergenic	-7697	ENSG00000131797	CLUHP3	clustered mitochondria homolog pseudogene 3
chr7	141981484	141982268	13	785	Intron	-7711	ENSG00000257138	TAS2R38	taste 2 receptor member 38
chr16	53871494	53872034	13	541	Intron	-7810	ENSG00000140718	FTO	FTO alpha-ketoglutarate dependent dioxygenase
chr3	18004533	18005356	13	824	Intron	-7870	NA	LOC339862	uncharacterized LOC339862
chr19	53458320	53459840	13	1521	Intron	-7893	ENSG00000198346	ZNF813	zinc finger protein 813
chr6	139998989	139999586	13	598	Intron	-7895	NA	LOC103352541	uncharacterized LOC103352541
chr12	131885938	131886726	13	789	Distal Intergenic	-7896	ENSG00000177169	ULK1	unc-51 like autophagy activating kinase 1
chr12	101869061	101869669	13	609	Distal Intergenic	-7911	ENSG00000136048	DRAM1	DNA damage regulated autophagy modulator 1
chr16	58137375	58138761	13	1387	Exon	-7994	ENSG00000070761	CFAP20	cilia and flagella associated protein 20
chr10	3793309	3793787	13	479	Distal Intergenic	-8028	ENSG00000067082	KLF6	Kruppel like factor 6
chr7	17908276	17909433	13	1158	Intron	-8028	ENSG00000071189	SNX13	sorting nexin 13
chr19	23039847	23042523	13	2677	Distal Intergenic	-8029	ENSG00000261558	LINC01859	long intergenic non-protein coding RNA 1859
chr12	81069317	81070025	13	709	Intron	-8032	ENSG00000111058	ACSS3	acyl-CoA synthetase short chain family member 3
chr3	71013380	71014805	13	1426	Intron	-8044	ENSG00000114861	FOXP1	forkhead box P1
chr9	37473495	37475963	13	2469	Distal Intergenic	-8045	ENSG00000168795	ZBTB5	zinc finger and BTB domain containing 5
chr6	149872432	149872764	13	333	Intron	-8073	ENSG00000120256	LRP11	LDL receptor related protein 11
chr1	19931703	19932532	13	830	Distal Intergenic	-8086	ENSG00000188784	PLA2G2E	phospholipase A2 group IIE
chr1	60876098	60876710	13	613	Intron	-8089	ENSG00000231252	LOC101926964	uncharacterized LOC101926964
chr19	13342526	13343228	13	703	Intron	-8090	ENSG00000141837	CACNA1A	calcium voltage-gated channel subunit alpha1 A
chr5	177791518	177792170	13	653	Intron	-8120	ENSG00000170074	FAM153A	family with sequence similarity 153 member A
chr6	107891596	107891826	13	231	Intron	-8129	ENSG00000025796	SEC63	SEC63 homolog, protein translocation regulator
chr6	157691860	157692247	13	388	Distal Intergenic	-8140	ENSG00000130340	SNX9	sorting nexin 9
chr10	74516960	74517202	13	243	Intron	-8162	ENSG00000156110	ADK	adenosine kinase
chr19	37788075	37789635	13	1561	Intron	-8197	ENSG00000189144	ZNF573	zinc finger protein 573
chr3	18516443	18517564	13	1122	Intron	-8227	NA	SATB1-AS1	SATB1 antisense RNA 1
chr6	118837492	118838839	13	1348	Intron	-8239	ENSG00000111877	MCM9	minichromosome maintenance 9 homologous recombination repair factor
chr5	159474534	159474792	13	259	Intron	-8243	ENSG00000253298	LINC01845	long intergenic non-protein coding RNA 1845
chr2	86709798	86712023	13	2226	Intron	-8268	ENSG00000153561	RMND5A	required for meiotic nuclear division 5 homolog A
chr2	152701423	152701650	13	228	Intron	-8312	ENSG00000196504	PRPF40A	pre-mRNA processing factor 40 homolog A
chr19	9709093	9711923	13	2831	Distal Intergenic	-8317	NA	ZNF812P	zinc finger protein 812, pseudogene
chr9	130298873	130299173	13	301	Exon	-8346	ENSG00000148357	HMCN2	hemicentin 2
chr13	60609773	60610584	13	812	Distal Intergenic	-8407	NA	LINC00378	long intergenic non-protein coding RNA 378
chr7	7994517	7995460	13	944	Intron	-8437	ENSG00000106415	GLCCI1	glucocorticoid induced 1
chr2	234943191	234943565	13	375	Distal Intergenic	-8452	ENSG00000130147	SH3BP4	SH3 domain binding protein 4
chr1	224556133	224556898	13	766	Intron	-8467	ENSG00000143786	CNIH3	cornichon family AMPA receptor auxiliary protein 3
chr7	63339496	63340422	13	927	Intron	-8477	ENSG00000230000	LOC100287704	uncharacterized LOC100287704
chr12	27091020	27092246	13	1227	Distal Intergenic	-8506	ENSG00000214700	C12orf71	chromosome 12 open reading frame 71
chr7	5437466	5438049	13	584	Intron	-8539	ENSG00000234432	LOC100129484	uncharacterized LOC100129484
chr15	63166565	63166823	13	259	Distal Intergenic	-8544	ENSG00000185088	RPS27L	ribosomal protein S27 like
chr16	31346284	31346567	13	284	Distal Intergenic	-8567	ENSG00000140678	ITGAX	integrin subunit alpha X
chr14	70442586	70443605	13	1020	Intron	-8569	ENSG00000139985	ADAM21	ADAM metallopeptidase domain 21
chr14	31705577	31705986	13	410	Intron	-8583	ENSG00000151413	NUBPL	nucleotide binding protein like
chr5	16189349	16190126	13	778	Distal Intergenic	-8587	ENSG00000183654	MARCHF11	membrane associated ring-CH-type finger 11
chr4	41350765	41351019	13	255	Distal Intergenic	-8588	ENSG00000064042	LIMCH1	LIM and calponin homology domains 1
chr3	130072611	130073178	13	568	Distal Intergenic	-8653	ENSG00000251287	ALG1L2	ALG1 chitobiosyldiphosphodolichol beta-mannosyltransferase like 2
chr18	3738081	3739270	13	1190	Intron	-8703	ENSG00000170579	DLGAP1	DLG associated protein 1
chr5	180217931	180219010	13	1080	Distal Intergenic	-8720	ENSG00000146090	RASGEF1C	RasGEF domain family member 1C
chr6	54298599	54299134	13	536	Distal Intergenic	-8725	ENSG00000137251	TINAG	tubulointerstitial nephritis antigen
chr7	56890942	56891973	13	1032	Distal Intergenic	-8796	ENSG00000233437	LOC100130849	phosphorylase kinase catalytic subunit gamma 1 pseudogene
chr9	21843871	21845904	13	2034	Intron	-8820	ENSG00000099810	MTAP	methylthioadenosine phosphorylase
chr12	130060558	130061499	13	942	Distal Intergenic	-8826	NA	LINC02419	long intergenic non-protein coding RNA 2419
chr6	133520563	133521052	13	490	Intron	-8835	ENSG00000227954	TARID	TCF21 antisense RNA inducing promoter demethylation
chr5	66750550	66750872	13	323	Intron	-8856	ENSG00000069020	MAST4	microtubule associated serine/threonine kinase family member 4
chr8	144911074	144911350	13	277	Distal Intergenic	-8906	ENSG00000196150	ZNF250	zinc finger protein 250
chr14	39441419	39442528	13	1110	Intron	-8919	ENSG00000165355	FBXO33	F-box protein 33
chr7	14983716	14983988	13	273	Distal Intergenic	-8939	ENSG00000136267	DGKB	diacylglycerol kinase beta
chr6	160529209	160529888	13	680	Downstream	-8940	ENSG00000213071	LPAL2	lipoprotein(a) like 2, pseudogene
chr22	45986121	45988575	13	2455	Distal Intergenic	-8959	ENSG00000188064	WNT7B	Wnt family member 7B
chrX	110234074	110235588	13	1515	Intron	-9011	ENSG00000208883	SNORD96B	small nucleolar RNA, C/D box 96B
chr7	131119205	131119748	13	544	Intron	-9029	ENSG00000231721	LINC-PINT	long intergenic non-protein coding RNA, p53 induced transcript
chr5	141905762	141906115	13	354	Intron	-9073	NA	LOC729080	glycine cleavage system protein H (aminomethyl carrier) pseudogene
chr16	31313600	31315602	13	2003	Intron	-9076	ENSG00000169896	ITGAM	integrin subunit alpha M
chr3	42675524	42676450	13	927	Exon	-9087	ENSG00000157119	KLHL40	kelch like family member 40
chr2	149319745	149320885	13	1141	Exon	-9100	ENSG00000187123	LYPD6	LY6/PLAUR domain containing 6
chr12	107624810	107625713	13	904	Intron	-9119	ENSG00000151136	BTBD11	BTB domain containing 11
chr9	3984330	3985063	13	734	Intron	-9131	ENSG00000107249	GLIS3	GLIS family zinc finger 3
chr1	46236674	46237328	13	655	Distal Intergenic	-9133	ENSG00000085999	RAD54L	RAD54 like
chr12	9217536	9220149	13	2614	Distal Intergenic	-9141	ENSG00000126838	PZP	PZP alpha-2-macroglobulin like
chr1	181226393	181227179	13	787	Distal Intergenic	-9209	ENSG00000179452	LINC01699	long intergenic non-protein coding RNA 1699
chr2	31590198	31590738	13	541	Distal Intergenic	-9260	ENSG00000277893	SRD5A2	steroid 5 alpha-reductase 2
chr3	191188814	191189956	13	1143	Distal Intergenic	-9285	ENSG00000188729	OSTN	osteocrin
chr12	22345494	22346506	13	1013	Intron	-9294	ENSG00000111728	ST8SIA1	ST8 alpha-N-acetyl-neuraminide alpha-2,8-sialyltransferase 1
chr9	96787447	96788258	13	812	Distal Intergenic	-9318	ENSG00000081386	ZNF510	zinc finger protein 510
chr7	64784522	64785065	13	544	Distal Intergenic	-9323	ENSG00000197008	ZNF138	zinc finger protein 138
chr9	27306514	27306737	13	224	Distal Intergenic	-9364	ENSG00000120160	EQTN	equatorin
chr5	44667958	44669777	13	1820	Distal Intergenic	-9389	NA	LINC02224	long intergenic non-protein coding RNA 2224
chr6	7716362	7716700	13	339	Distal Intergenic	-9399	ENSG00000153162	BMP6	bone morphogenetic protein 6
chr8	57003282	57004211	13	930	Distal Intergenic	-9415	ENSG00000104331	IMPAD1	inositol monophosphatase domain containing 1
chr1	247911113	247911600	13	488	Distal Intergenic	-9418	ENSG00000177462	OR2T8	olfactory receptor family 2 subfamily T member 8
chr13	21130750	21131091	13	342	Distal Intergenic	-9423	ENSG00000150459	SAP18	Sin3A associated protein 18
chr12	32668701	32669772	13	1072	Distal Intergenic	-9428	ENSG00000087470	DNM1L	dynamin 1 like
chr17	79492029	79494486	13	2458	Intron	-9431	ENSG00000167281	RBFOX3	RNA binding fox-1 homolog 3
chr1	56975601	56976249	13	649	Intron	-9461	ENSG00000021852	C8B	complement C8 beta chain
chr1	3805961	3806281	13	321	Distal Intergenic	-9463	ENSG00000130764	LRRC47	leucine rich repeat containing 47
chr1	48369235	48369602	13	368	Intron	-9513	ENSG00000132122	SPATA6	spermatogenesis associated 6
chr7	4216893	4217627	13	735	Intron	-9528	ENSG00000146555	SDK1	sidekick cell adhesion molecule 1
chr6	80117491	80117708	13	218	Intron	-9561	ENSG00000083123	BCKDHB	branched chain keto acid dehydrogenase E1 subunit beta
chr6	45013285	45013585	13	301	Intron	-9585	ENSG00000196284	SUPT3H	SPT3 homolog, SAGA and STAGA complex component
chr17	72020428	72020681	13	254	Downstream	-9610	ENSG00000256124	LINC01152	long intergenic non-protein coding RNA 1152
chr10	43239392	43240924	13	1533	Intron	-9653	ENSG00000198915	RASGEF1A	RasGEF domain family member 1A
chr15	39838933	39839188	13	256	Intron	-9657	ENSG00000166073	GPR176	G protein-coupled receptor 176
chr2	11846712	11848568	13	1857	Intron	-9726	ENSG00000265172	MIR4262	microRNA 4262
chr2	15951992	15952257	13	266	Distal Intergenic	-9743	ENSG00000233718	MYCNOS	MYCN opposite strand
chr2	102493283	102493693	13	411	Intron	-9749	ENSG00000180251	SLC9A4	solute carrier family 9 member A4
chr2	152058660	152059377	13	718	Intron	-9871	ENSG00000182389	CACNB4	calcium voltage-gated channel auxiliary subunit beta 4
chrX	17518200	17518561	13	362	Intron	-9874	ENSG00000235834	LOC101928389	uncharacterized LOC101928389
chr2	8129508	8130750	13	1243	Intron	-9877	ENSG00000236790	LINC00299	long intergenic non-protein coding RNA 299
chr7	84521840	84522506	13	667	Distal Intergenic	-9970	ENSG00000235139	LOC101927378	uncharacterized LOC101927378
chr9	77188177	77188429	13	253	Intron	-9997	NA	VPS13A-AS1	VPS13A antisense RNA 1
chr2	63392114	63392589	13	476	Intron	-10040	ENSG00000143951	WDPCP	WD repeat containing planar cell polarity effector
chr5	38891461	38894320	13	2860	Intron	-10078	ENSG00000145623	OSMR	oncostatin M receptor
chr5	161989363	161989950	13	588	Intron	-10107	ENSG00000113327	GABRG2	gamma-aminobutyric acid type A receptor gamma2 subunit
chr8	126302904	126303608	13	705	Distal Intergenic	-10116	ENSG00000245164	LINC00861	long intergenic non-protein coding RNA 861
chr6	28626336	28626924	13	589	Distal Intergenic	-10124	ENSG00000232040	ZBED9	zinc finger BED-type containing 9
chr1	165779334	165779600	13	267	Intron	-10154	ENSG00000143183	TMCO1	transmembrane and coiled-coil domains 1
chr11	6187320	6188989	13	1670	Distal Intergenic	-10157	ENSG00000175485	OR52W1	olfactory receptor family 52 subfamily W member 1
chr11	9189110	9190771	13	1662	Intron	-10161	ENSG00000184014	DENND5A	DENN domain containing 5A
chr10	104630894	104631114	13	221	Distal Intergenic	-10176	ENSG00000156395	SORCS3	sortilin related VPS10 domain containing receptor 3
chr17	79767618	79767972	13	355	Distal Intergenic	-10176	ENSG00000173894	CBX2	chromobox 2
chr6	127353793	127355310	13	1518	Distal Intergenic	-10184	ENSG00000093144	ECHDC1	ethylmalonyl-CoA decarboxylase 1
chr7	30952947	30953722	13	776	Intron	-10231	ENSG00000106128	GHRHR	growth hormone releasing hormone receptor
chr5	50453484	50454484	13	1001	Distal Intergenic	-10236	ENSG00000170571	EMB	embigin
chr4	24863508	24865013	13	1506	Intron	-10240	ENSG00000181982	CCDC149	coiled-coil domain containing 149
chr5	59010189	59010937	13	749	Intron	-10257	ENSG00000113448	PDE4D	phosphodiesterase 4D
chr9	121099474	121100797	13	1324	Intron	-10266	ENSG00000119397	CNTRL	centriolin
chr7	63987455	63988595	13	1141	Distal Intergenic	-10279	NA	ZNF722P	zinc finger protein 722, pseudogene
chr1	117221245	117222438	13	1194	Distal Intergenic	-10285	ENSG00000134258	VTCN1	V-set domain containing T cell activation inhibitor 1
chr11	93318491	93319685	13	1195	Distal Intergenic	-10286	ENSG00000165325	DEUP1	deuterosome assembly protein 1
chr18	36077888	36078565	13	678	Distal Intergenic	-10312	ENSG00000141425	RPRD1A	regulation of nuclear pre-mRNA domain containing 1A
chr15	69617995	69618471	13	477	Intron	-10313	ENSG00000245750	PCAT29	prostate cancer associated transcript 29
chrX	13678406	13678808	13	403	Intron	-10320	ENSG00000123595	RAB9A	RAB9A, member RAS oncogene family
chr20	20355139	20357752	13	2614	Intron	-10352	ENSG00000173404	INSM1	INSM transcriptional repressor 1
chrX	118716247	118716775	13	529	Distal Intergenic	-10358	ENSG00000131724	IL13RA1	interleukin 13 receptor subunit alpha 1
chr3	176827383	176827768	13	386	Intron	-10382	ENSG00000228308	LINC01209	long intergenic non-protein coding RNA 1209
chr1	213851807	213852060	13	254	Intron	-10419	ENSG00000230461	PROX1-AS1	PROX1 antisense RNA 1
chr4	101358713	101358971	13	259	Distal Intergenic	-10435	ENSG00000138814	PPP3CA	protein phosphatase 3 catalytic subunit alpha
chr2	37963983	37964243	13	261	Intron	-10448	ENSG00000115841	RMDN2	regulator of microtubule dynamics 2
chr4	164145952	164146516	13	565	Intron	-10455	ENSG00000145416	MARCHF1	membrane associated ring-CH-type finger 1
chr13	44171746	44172104	13	359	Intron	-10489	ENSG00000139656	SMIM2	small integral membrane protein 2
chr15	62332020	62332522	13	503	Distal Intergenic	-10507	ENSG00000275451	MIR6085	microRNA 6085
chr19	48524448	48524769	13	322	Distal Intergenic	-10513	ENSG00000142235	LMTK3	lemur tyrosine kinase 3
chr3	149097069	149097400	13	332	Intron	-10515	ENSG00000071794	HLTF	helicase like transcription factor
chr1	230436892	230437574	13	683	Distal Intergenic	-10560	ENSG00000177614	PGBD5	piggyBac transposable element derived 5
chr1	207740936	207741492	13	557	Distal Intergenic	-10565	ENSG00000117335	CD46	CD46 molecule
chr5	128669763	128670008	13	246	Intron	-10578	ENSG00000138829	FBN2	fibrillin 2
chr19	9509234	9509589	13	356	Exon	-10618	ENSG00000198028	ZNF560	zinc finger protein 560
chr10	100092501	100093446	13	946	Distal Intergenic	-10632	ENSG00000120054	CPN1	carboxypeptidase N subunit 1
chr12	70299651	70300326	13	676	Intron	-10637	ENSG00000111596	CNOT2	CCR4-NOT transcription complex subunit 2
chr11	122826921	122827846	13	926	Intron	-10654	ENSG00000109943	CRTAM	cytotoxic and regulatory T cell molecule
chr2	108643391	108644153	13	763	Intron	-10659	ENSG00000169756	LIMS1	LIM zinc finger domain containing 1
chr14	76748935	76750759	13	1825	Intron	-10709	ENSG00000071246	VASH1	vasohibin 1
chr12	3527046	3527497	13	452	Intron	-10717	ENSG00000111218	PRMT8	protein arginine methyltransferase 8
chr8	130454401	130455319	13	919	Distal Intergenic	-10727	ENSG00000153317	ASAP1	ArfGAP with SH3 domain, ankyrin repeat and PH domain 1
chr22	29194645	29195166	13	522	Distal Intergenic	-10730	ENSG00000186998	EMID1	EMI domain containing 1
chr11	55356933	55357152	13	220	Distal Intergenic	-10732	ENSG00000181958	OR4A15	olfactory receptor family 4 subfamily A member 15
chr3	136484349	136484821	13	473	Intron	-10746	ENSG00000118007	STAG1	stromal antigen 1
chr22	35529025	35530062	13	1038	Distal Intergenic	-10769	ENSG00000100302	RASD2	RASD family member 2
chr3	183241531	183242483	13	953	Intron	-10770	ENSG00000176597	B3GNT5	UDP-GlcNAc:betaGal beta-1,3-N-acetylglucosaminyltransferase 5
chr20	61239791	61241446	13	1656	Distal Intergenic	-10815	ENSG00000179242	CDH4	cadherin 4
chr12	64633436	64633987	13	552	Intron	-10831	ENSG00000266016	MIR548Z	microRNA 548z
chr4	837035	838189	13	1155	Exon	-10906	ENSG00000168993	CPLX1	complexin 1
chr10	13359227	13359896	13	670	Distal Intergenic	-10929	ENSG00000086475	SEPHS1	selenophosphate synthetase 1
chr16	69665134	69665887	13	754	Intron	-11008	ENSG00000102908	NFAT5	nuclear factor of activated T cells 5
chr14	20212307	20212647	13	341	Distal Intergenic	-11063	ENSG00000176219	OR11H6	olfactory receptor family 11 subfamily H member 6
chr5	169997071	169997421	13	351	Intron	-11076	ENSG00000134516	DOCK2	dedicator of cytokinesis 2
chr2	28766975	28767923	13	949	Intron	-11077	ENSG00000213639	PPP1CB	protein phosphatase 1 catalytic subunit beta
chr10	18562918	18563178	13	261	Intron	-11096	ENSG00000241058	NSUN6	NOP2/Sun RNA methyltransferase 6
chr10	116609544	116609849	13	306	Distal Intergenic	-11104	ENSG00000266200	PNLIPRP2	pancreatic lipase related protein 2 (gene/pseudogene)
chr7	146762277	146763167	13	891	Intron	-11104	ENSG00000174469	CNTNAP2	contactin associated protein like 2
chr3	119282090	119283223	13	1134	Intron	-11160	ENSG00000031081	ARHGAP31	Rho GTPase activating protein 31
chr2	237786457	237787225	13	769	Intron	-11164	ENSG00000177483	RBM44	RNA binding motif protein 44
chr15	20488607	20488974	13	368	Intron	-11214	ENSG00000180229	HERC2P3	hect domain and RLD 2 pseudogene 3
chr1	92155329	92155671	13	343	Intron	-11314	ENSG00000189195	KIAA1107	KIAA1107
chr4	82764745	82765878	13	1134	Intron	-11315	ENSG00000207746	MIR575	microRNA 575
chr12	106398286	106398924	13	639	Intron	-11320	ENSG00000013503	POLR3B	RNA polymerase III subunit B
chr6	21581080	21582429	13	1350	Intron	-11322	ENSG00000124766	SOX4	SRY-box transcription factor 4
chr19	58045833	58047913	13	2081	Exon	-11326	ENSG00000176293	ZNF135	zinc finger protein 135
chr12	46281281	46282395	13	1115	Distal Intergenic	-11330	ENSG00000111371	SLC38A1	solute carrier family 38 member 1
chr6	72992306	72992610	13	305	Intron	-11386	ENSG00000185760	KCNQ5	potassium voltage-gated channel subfamily Q member 5
chr10	122711235	122711934	13	700	Distal Intergenic	-11389	ENSG00000183559	C10orf120	chromosome 10 open reading frame 120
chr9	37108673	37109109	13	437	Distal Intergenic	-11430	ENSG00000147905	ZCCHC7	zinc finger CCHC-type containing 7
chr13	20585071	20585531	13	461	Intron	-11483	ENSG00000032742	IFT88	intraflagellar transport 88
chr14	30546799	30547667	13	869	Intron	-11491	ENSG00000092140	G2E3	G2/M-phase specific E3 ubiquitin protein ligase
chr1	153404052	153405024	13	973	Distal Intergenic	-11496	ENSG00000184330	S100A7A	S100 calcium binding protein A7A
chr8	86590706	86591658	13	953	Intron	-11500	ENSG00000170289	CNGB3	cyclic nucleotide gated channel subunit beta 3
chr3	176688339	176688672	13	334	Intron	-11502	NA	LINC01208	long intergenic non-protein coding RNA 1208
chr2	74906124	74906624	13	501	Distal Intergenic	-11524	ENSG00000204792	LINC01291	long intergenic non-protein coding RNA 1291
chr12	101865432	101866036	13	605	Distal Intergenic	-11544	ENSG00000136048	DRAM1	DNA damage regulated autophagy modulator 1
chr3	99887748	99888074	13	327	Intron	-11545	ENSG00000168386	FILIP1L	filamin A interacting protein 1 like
chr19	21471500	21471809	13	310	Intron	-11565	ENSG00000268658	LINC00664	long intergenic non-protein coding RNA 664
chr22	23238743	23239450	13	708	Intron	-11582	ENSG00000186716	BCR	BCR activator of RhoGEF and GTPase
chr7	17570572	17571507	13	936	Distal Intergenic	-11663	ENSG00000236039	LOC101927630	uncharacterized LOC101927630
chr7	53823673	53824281	13	609	Distal Intergenic	-11721	ENSG00000205628	LINC01446	long intergenic non-protein coding RNA 1446
chr1	147068411	147068886	13	476	Distal Intergenic	-11818	NA	LOC728989	phosphodiesterase 4D interacting protein pseudogene
chr1	43779154	43780281	13	1128	Intron	-11821	ENSG00000126091	ST3GAL3	ST3 beta-galactoside alpha-2,3-sialyltransferase 3
chr1	206852428	206853528	13	1101	Distal Intergenic	-11826	ENSG00000162891	IL20	interleukin 20
chr1	236381969	236382441	13	473	Intron	-11837	ENSG00000186197	EDARADD	EDAR associated death domain
chr18	68785723	68786236	13	514	Intron	-11844	ENSG00000150636	CCDC102B	coiled-coil domain containing 102B
chr8	78817455	78817862	13	408	Intron	-11932	ENSG00000104432	IL7	interleukin 7
chr16	72188824	72189412	13	589	Distal Intergenic	-11946	ENSG00000118557	PMFBP1	polyamine modulated factor 1 binding protein 1
chr5	17423711	17423983	13	273	Intron	-11960	ENSG00000248455	LINC02217	long intergenic non-protein coding RNA 2217
chr4	129009263	129009692	13	430	Intron	-11978	ENSG00000151466	SCLT1	sodium channel and clathrin linker 1
chr8	91193224	91193444	13	221	Intron	-12041	ENSG00000266194	MIR4661	microRNA 4661
chr12	118773886	118774588	13	703	Exon	-12147	ENSG00000256750	LINC02423	long intergenic non-protein coding RNA 2423
chr6	27944732	27945078	13	347	Distal Intergenic	-12163	ENSG00000124657	OR2B6	olfactory receptor family 2 subfamily B member 6
chr12	95910925	95911381	13	457	Intron	-12182	ENSG00000165972	CCDC38	coiled-coil domain containing 38
chr3	33671877	33672415	13	539	Intron	-12205	ENSG00000163539	CLASP2	cytoplasmic linker associated protein 2
chr19	29225400	29225632	13	233	Distal Intergenic	-12249	ENSG00000169021	UQCRFS1	ubiquinol-cytochrome c reductase, Rieske iron-sulfur polypeptide 1
chr8	120428332	120429045	13	714	Intron	-12253	ENSG00000172172	MRPL13	mitochondrial ribosomal protein L13
chr1	2645343	2646132	13	790	Exon	-12327	ENSG00000142606	MMEL1	membrane metalloendopeptidase like 1
chr19	41179968	41180852	13	885	Distal Intergenic	-12358	ENSG00000167600	CYP2S1	cytochrome P450 family 2 subfamily S member 1
chr12	38780096	38780935	13	840	Intron	-12379	ENSG00000139117	CPNE8	copine 8
chr2	67190393	67191233	13	841	Intron	-12401	ENSG00000236780	LINC01829	long intergenic non-protein coding RNA 1829
chr5	17836530	17837726	13	1197	Intron	-12468	NA	LINC02223	long intergenic non-protein coding RNA 2223
chr3	33730849	33732276	13	1428	Distal Intergenic	-12493	ENSG00000163539	CLASP2	cytoplasmic linker associated protein 2
chr19	12413768	12414096	13	329	Intron	-12494	ENSG00000196466	ZNF799	zinc finger protein 799
chr10	99416313	99417159	13	847	Intron	-12564	ENSG00000120053	GOT1	glutamic-oxaloacetic transaminase 1
chr3	36921222	36922380	13	1159	Intron	-12704	ENSG00000168016	TRANK1	tetratricopeptide repeat and ankyrin repeat containing 1
chr4	41027135	41027750	13	616	Intron	-12750	ENSG00000163697	APBB2	amyloid beta precursor protein binding family B member 2
chr17	20703429	20703730	13	302	Distal Intergenic	-12751	NA	LOC100287072	ribosomal protein S6 kinase B1 pseudogene
chr20	45688230	45689244	13	1015	Intron	-12794	ENSG00000168634	WFDC13	WAP four-disulfide core domain 13
chr4	184912408	184912804	13	397	Distal Intergenic	-12855	ENSG00000249173	LINC01093	long intergenic non-protein coding RNA 1093
chr4	147357593	147358193	13	601	Distal Intergenic	-12876	ENSG00000221369	MIR548G	microRNA 548g
chr2	164968424	164968677	13	254	Intron	-12899	ENSG00000169507	SLC38A11	solute carrier family 38 member 11
chr10	79597304	79598027	13	724	Distal Intergenic	-12912	ENSG00000122852	SFTPA1	surfactant protein A1
chr11	6185830	6186207	13	378	Distal Intergenic	-12939	ENSG00000175485	OR52W1	olfactory receptor family 52 subfamily W member 1
chr13	79791157	79791463	13	307	Distal Intergenic	-12955	ENSG00000229011	LINC01038	long intergenic non-protein coding RNA 1038
chr1	158790597	158791160	13	564	Distal Intergenic	-12962	ENSG00000188340	OR6N2	olfactory receptor family 6 subfamily N member 2
chr9	32586256	32586876	13	621	Distal Intergenic	-13072	ENSG00000165264	NDUFB6	NADH:ubiquinone oxidoreductase subunit B6
chr2	149600870	149601682	13	813	Intron	-13092	ENSG00000168288	MMADHC	metabolism of cobalamin associated D
chr4	75687116	75687346	13	231	Intron	-13147	ENSG00000138757	G3BP2	G3BP stress granule assembly factor 2
chr15	38026607	38027204	13	598	Intron	-13189	ENSG00000259225	LINC02345	long intergenic non-protein coding RNA 2345
chr1	56838779	56841565	13	2787	Distal Intergenic	-13241	ENSG00000157131	C8A	complement C8 alpha chain
chr3	191185218	191185984	13	767	Distal Intergenic	-13257	ENSG00000188729	OSTN	osteocrin
chr1	99954973	99956016	13	1044	Distal Intergenic	-13335	ENSG00000117620	SLC35A3	solute carrier family 35 member A3
chr1	3114250	3114629	13	380	Intron	-13346	ENSG00000283572	MIR4251	microRNA 4251
chr3	120723909	120724738	13	830	Intron	-13363	ENSG00000144840	RABL3	RAB, member of RAS oncogene family like 3
chr21	38346794	38347050	13	257	Distal Intergenic	-13373	NA	LINC01423	long intergenic non-protein coding RNA 1423
chrX	31085425	31085684	13	260	Distal Intergenic	-13384	ENSG00000132446	FTHL17	ferritin heavy chain like 17
chr8	69848367	69849092	13	726	Intron	-13389	ENSG00000137571	SLCO5A1	solute carrier organic anion transporter family member 5A1
chr19	37064210	37065015	13	806	Intron	-13403	ENSG00000197050	ZNF420	zinc finger protein 420
chr3	150310038	150310527	13	490	Distal Intergenic	-13433	NA	LINC01214	long intergenic non-protein coding RNA 1214
chr5	36084819	36085125	13	307	Distal Intergenic	-13461	ENSG00000168671	UGT3A2	UDP glycosyltransferase family 3 member A2
chr15	33710362	33710663	13	302	Intron	-13489	ENSG00000198838	RYR3	ryanodine receptor 3
chr11	59699398	59699920	13	523	Distal Intergenic	-13536	ENSG00000166900	STX3	syntaxin 3
chr13	110826685	110827109	13	425	Distal Intergenic	-13601	ENSG00000259831	LINC00567	long intergenic non-protein coding RNA 567
chr1	43510908	43511576	13	669	Distal Intergenic	-13611	ENSG00000142949	PTPRF	protein tyrosine phosphatase receptor type F
chr12	110971451	110972155	13	705	Distal Intergenic	-13631	ENSG00000258240	LOC105369980	uncharacterized LOC105369980
chr5	180753748	180754128	13	381	Distal Intergenic	-13649	ENSG00000174339	OR2Y1	olfactory receptor family 2 subfamily Y member 1
chr10	37995901	37996991	13	1091	Distal Intergenic	-13659	ENSG00000189180	ZNF33A	zinc finger protein 33A
chr10	114980701	114980962	13	262	Distal Intergenic	-13695	ENSG00000236799	LINC02626	long intergenic non-protein coding RNA 2626
chr4	26406375	26406739	13	365	Intron	-13831	ENSG00000168214	RBPJ	recombination signal binding protein for immunoglobulin kappa J region
chr1	94759732	94760149	13	418	Intron	-13832	ENSG00000263526	MIR378G	microRNA 378g
chr7	132743784	132745134	13	1351	Distal Intergenic	-13836	ENSG00000225881	LOC100506937	uncharacterized LOC100506937
chr11	134721460	134721753	13	294	Distal Intergenic	-13843	ENSG00000251226	LINC02714	long intergenic non-protein coding RNA 2714
chr12	118967232	118967694	13	463	Distal Intergenic	-13847	ENSG00000139767	SRRM4	serine/arginine repetitive matrix 4
chr12	12964251	12964490	13	240	Intron	-13867	ENSG00000111291	GPRC5D	G protein-coupled receptor class C group 5 member D
chr3	136913826	136914156	13	331	Intron	-13883	ENSG00000158092	NCK1	NCK adaptor protein 1
chr13	108254316	108255694	13	1379	Intron	-13935	ENSG00000102524	TNFSF13B	TNF superfamily member 13b
chr7	45559843	45560195	13	353	Distal Intergenic	-13945	ENSG00000164742	ADCY1	adenylate cyclase 1
chr6	42466026	42466813	13	788	Distal Intergenic	-13975	ENSG00000124496	TRERF1	transcriptional regulating factor 1
chr2	75725005	75725407	13	403	Exon	-14020	ENSG00000005436	GCFC2	GC-rich sequence DNA-binding factor 2
chr3	170922669	170923752	13	1084	Intron	-14025	ENSG00000163577	EIF5A2	eukaryotic translation initiation factor 5A2
chr4	189645095	189645528	13	434	Distal Intergenic	-14077	ENSG00000250739	LINC01262	long intergenic non-protein coding RNA 1262
chr9	5876380	5876799	13	420	Distal Intergenic	-14090	ENSG00000120215	MLANA	melan-A
chr17	72541153	72541612	13	460	Intron	-14118	ENSG00000227036	LINC00673	long intergenic non-protein coding RNA 673
chr6	109962847	109964104	13	1258	Distal Intergenic	-14152	ENSG00000146360	GPR6	G protein-coupled receptor 6
chr3	4920760	4921588	13	829	Intron	-14259	ENSG00000235831	BHLHE40-AS1	BHLHE40 antisense RNA 1
chr5	75251143	75251654	13	512	Distal Intergenic	-14265	ENSG00000145700	ANKRD31	ankyrin repeat domain 31
chr10	129857747	129858835	13	1089	Exon	-14373	ENSG00000266676	MIR4297	microRNA 4297
chr21	10439454	10439754	13	301	Intron	-14380	ENSG00000187172	BAGE2	BAGE family member 2
chr1	81785577	81785945	13	369	Intron	-14452	ENSG00000117114	ADGRL2	adhesion G protein-coupled receptor L2
chr9	20857014	20858290	13	1277	Intron	-14517	ENSG00000188352	FOCAD	focadhesin
chr18	76599538	76600668	13	1131	Intron	-14544	ENSG00000266256	LINC00683	long intergenic non-protein coding RNA 683
chr12	24963669	24964433	13	765	Distal Intergenic	-14568	ENSG00000060982	BCAT1	branched chain amino acid transaminase 1
chr14	53075909	53076288	13	380	Intron	-14585	ENSG00000100523	DDHD1	DDHD domain containing 1
chr9	68723902	68725191	13	1290	Intron	-14643	ENSG00000107242	PIP5K1B	phosphatidylinositol-4-phosphate 5-kinase type 1 beta
chr6	105417737	105420850	13	3114	Intron	-14653	ENSG00000085377	PREP	prolyl endopeptidase
chr2	102999119	102999479	13	361	Intron	-14690	ENSG00000224095	LINC01935	long intergenic non-protein coding RNA 1935
chr13	42857609	42858175	13	567	Distal Intergenic	-14722	NA	LINC00428	long intergenic non-protein coding RNA 428
chr22	36898638	36898856	13	219	Distal Intergenic	-14772	ENSG00000100368	CSF2RB	colony stimulating factor 2 receptor beta common subunit
chr3	16787487	16787825	13	339	Distal Intergenic	-14826	ENSG00000154822	PLCL2	phospholipase C like 2
chr8	86594045	86594850	13	806	Exon	-14839	ENSG00000170289	CNGB3	cyclic nucleotide gated channel subunit beta 3
chr11	114610632	114611587	13	956	Distal Intergenic	-14846	ENSG00000137634	NXPE4	neurexophilin and PC-esterase domain family member 4
chr1	93514157	93514855	13	699	Intron	-14855	ENSG00000137942	FNBP1L	formin binding protein 1 like
chr5	109341232	109342931	13	1700	Intron	-14863	ENSG00000249476	LOC285638	uncharacterized LOC285638
chr7	149512730	149513036	13	307	Distal Intergenic	-14913	ENSG00000181220	ZNF746	zinc finger protein 746
chr5	44792997	44793216	13	220	Intron	-15067	NA	MRPS30-DT	MRPS30 divergent transcript
chr11	50391865	50393956	13	2092	Distal Intergenic	-15086	NA	LOC646813	DExH-box helicase 9 pseudogene
chrX	71442856	71443177	13	322	Intron	-15096	ENSG00000147133	TAF1	TATA-box binding protein associated factor 1
chr5	13048006	13048243	13	238	Distal Intergenic	-15120	NA	LINC02220	long intergenic non-protein coding RNA 2220
chr9	135327436	135328105	13	670	Distal Intergenic	-15144	ENSG00000178243	C9orf62	chromosome 9 open reading frame 62
chr12	21673127	21673861	13	735	Intron	-15156	ENSG00000111716	LDHB	lactate dehydrogenase B
chr7	99310248	99310686	13	439	Intron	-15193	ENSG00000130429	ARPC1B	actin related protein 2/3 complex subunit 1B
chr5	173040305	173041150	13	846	Distal Intergenic	-15202	ENSG00000164463	CREBRF	CREB3 regulatory factor
chr19	42610259	42611221	13	963	Intron	-15204	ENSG00000124469	CEACAM8	CEA cell adhesion molecule 8
chr8	144917380	144920308	13	2929	Distal Intergenic	-15212	ENSG00000196150	ZNF250	zinc finger protein 250
chr6	10853839	10854157	13	319	Intron	-15284	ENSG00000111837	MAK	male germ cell associated kinase
chr8	43123642	43125178	13	1537	Distal Intergenic	-15286	ENSG00000165102	HGSNAT	heparan-alpha-glucosaminide N-acetyltransferase
chr20	41548583	41550115	13	1533	Intron	-15298	ENSG00000124177	CHD6	chromodomain helicase DNA binding protein 6
chr3	177659985	177661393	13	1409	Intron	-15317	ENSG00000228221	LINC00578	long intergenic non-protein coding RNA 578
chr9	122599055	122599378	13	324	Intron	-15360	ENSG00000165202	OR1Q1	olfactory receptor family 1 subfamily Q member 1
chr12	40330056	40331469	13	1414	Intron	-15378	ENSG00000188906	LRRK2	leucine rich repeat kinase 2
chr5	139170888	139171136	13	249	Intron	-15421	ENSG00000120725	SIL1	SIL1 nucleotide exchange factor
chr8	46805165	46806741	13	1577	Distal Intergenic	-15433	ENSG00000253314	LINC00293	long intergenic non-protein coding RNA 293
chr5	133349582	133349817	13	236	Intron	-15524	ENSG00000053108	FSTL4	follistatin like 4
chr8	6690451	6690849	13	399	Intron	-15563	NA	MCPH1-AS1	MCPH1 antisense RNA 1
chr11	31399920	31401444	13	1525	Intron	-15568	ENSG00000170946	DNAJC24	DnaJ heat shock protein family (Hsp40) member C24
chr19	52318884	52320671	13	1788	Intron	-15572	ENSG00000167554	ZNF610	zinc finger protein 610
chr11	43295344	43296368	13	1025	Distal Intergenic	-15595	ENSG00000166181	API5	apoptosis inhibitor 5
chr7	157838479	157838928	13	450	Intron	-15601	NA	LOC100506585	uncharacterized LOC100506585
chr1	168264432	168265229	13	798	Distal Intergenic	-15648	ENSG00000143178	TBX19	T-box transcription factor 19
chr14	103988316	103989501	13	1186	Intron	-15655	ENSG00000156414	TDRD9	tudor domain containing 9
chr1	213034898	213035557	13	660	Distal Intergenic	-15676	ENSG00000136643	RPS6KC1	ribosomal protein S6 kinase C1
chr8	7295809	7297168	13	1360	Exon	-15678	ENSG00000206034	DEFB109B	defensin beta 109B
chr1	169645920	169646191	13	272	Distal Intergenic	-15727	ENSG00000174175	SELP	selectin P
chr1	234290222	234290659	13	438	Intron	-15808	ENSG00000264377	MIR4671	microRNA 4671
chr16	77704934	77706608	13	1675	Distal Intergenic	-15884	ENSG00000140876	NUDT7	nudix hydrolase 7
chr2	73186245	73186667	13	423	Distal Intergenic	-15907	ENSG00000214513	NOTO	notochord homeobox
chr19	16919515	16920083	13	569	Intron	-15917	ENSG00000160111	CPAMD8	C3 and PZP like alpha-2-macroglobulin domain containing 8
chr5	137970578	137971430	13	853	Intron	-15954	ENSG00000031003	FAM13B	family with sequence similarity 13 member B
chr5	112144126	112144492	13	367	Intron	-16034	NA	EPB41L4A-AS1	EPB41L4A antisense RNA 1
chr12	99722666	99722995	13	330	Intron	-16042	ENSG00000185046	ANKS1B	ankyrin repeat and sterile alpha motif domain containing 1B
chrX	133044314	133045536	13	1223	Intron	-16042	ENSG00000134588	USP26	ubiquitin specific peptidase 26
chr7	78095044	78095283	13	240	Intron	-16071	ENSG00000187391	MAGI2	membrane associated guanylate kinase, WW and PDZ domain containing 2
chr20	58478089	58478865	13	777	Intron	-16109	ENSG00000198768	APCDD1L	APC down-regulated 1 like
chr14	69640522	69642331	13	1810	Intron	-16179	ENSG00000100647	SUSD6	sushi domain containing 6
chr19	9451768	9452091	13	324	Distal Intergenic	-16197	ENSG00000174652	ZNF266	zinc finger protein 266
chr19	15597773	15598966	13	1194	Distal Intergenic	-16252	ENSG00000186526	CYP4F8	cytochrome P450 family 4 subfamily F member 8
chr13	98768926	98769190	13	265	Distal Intergenic	-16254	ENSG00000088386	SLC15A1	solute carrier family 15 member 1
chr8	74807786	74808202	13	417	Intron	-16332	ENSG00000137558	PI15	peptidase inhibitor 15
chr12	112290131	112290480	13	350	Intron	-16338	ENSG00000173064	HECTD4	HECT domain E3 ubiquitin protein ligase 4
chr10	69785258	69785520	13	263	Distal Intergenic	-16347	ENSG00000197467	COL13A1	collagen type XIII alpha 1 chain
chr7	44507024	44508077	13	1054	Distal Intergenic	-16366	ENSG00000015676	NUDCD3	NudC domain containing 3
chr3	133728949	133729655	13	707	Intron	-16385	ENSG00000091513	TF	transferrin
chr2	182443440	182443685	13	246	Intron	-16392	ENSG00000115252	PDE1A	phosphodiesterase 1A
chr19	29229623	29230502	13	880	Distal Intergenic	-16472	ENSG00000169021	UQCRFS1	ubiquinol-cytochrome c reductase, Rieske iron-sulfur polypeptide 1
chr2	105055001	105055585	13	585	Intron	-16505	ENSG00000224509	MRPS9-AS2	MRPS9 antisense RNA 2
chr17	57028022	57028938	13	917	Distal Intergenic	-16540	ENSG00000261192	RNF126P1	ring finger protein 126 pseudogene 1
chr7	97889086	97889389	13	304	Intron	-16544	ENSG00000070669	ASNS	asparagine synthetase (glutamine-hydrolyzing)
chr3	140660709	140661479	13	771	Distal Intergenic	-16585	ENSG00000155890	TRIM42	tripartite motif containing 42
chr11	44188588	44190256	13	1669	Intron	-16609	ENSG00000151348	EXT2	exostosin glycosyltransferase 2
chr5	16197409	16198430	13	1022	Distal Intergenic	-16647	ENSG00000183654	MARCHF11	membrane associated ring-CH-type finger 11
chr12	2707868	2708658	13	791	Intron	-16668	ENSG00000246627	CACNA1C-AS1	CACNA1C antisense RNA 1
chrX	55047673	55048154	13	482	Distal Intergenic	-16696	ENSG00000158578	ALAS2	5'-aminolevulinate synthase 2
chrX	23646845	23647536	13	692	Distal Intergenic	-16726	ENSG00000123131	PRDX4	peroxiredoxin 4
chr8	30674989	30675717	13	729	Downstream	-16753	ENSG00000197265	GTF2E2	general transcription factor IIE subunit 2
chr1	230812329	230813480	13	1152	Distal Intergenic	-16837	ENSG00000135744	AGT	angiotensinogen
chr5	95098734	95099918	13	1185	Intron	-16850	ENSG00000175471	MCTP1	multiple C2 and transmembrane domain containing 1
chr1	2649908	2650360	13	453	Intron	-16892	ENSG00000142606	MMEL1	membrane metalloendopeptidase like 1
chr15	43076703	43077115	13	413	Intron	-16899	ENSG00000159459	UBR1	ubiquitin protein ligase E3 component n-recognin 1
chr12	82741410	82741639	13	230	Intron	-16916	ENSG00000179104	TMTC2	transmembrane O-mannosyltransferase targeting cadherins 2
chr6	133307455	133308244	13	790	Intron	-16967	ENSG00000112319	EYA4	EYA transcriptional coactivator and phosphatase 4
chr19	29588826	29589259	13	434	Distal Intergenic	-17024	ENSG00000105171	POP4	POP4 homolog, ribonuclease P/MRP subunit
chr11	61084660	61085433	13	774	Distal Intergenic	-17056	ENSG00000110448	CD5	CD5 molecule
chr11	113296736	113297466	13	731	Intron	-17063	ENSG00000149292	TTC12	tetratricopeptide repeat domain 12
chr5	41527719	41528820	13	1102	Distal Intergenic	-17091	ENSG00000182836	PLCXD3	phosphatidylinositol specific phospholipase C X domain containing 3
chr2	127440721	127441056	13	336	Intron	-17103	ENSG00000264075	MIR4783	microRNA 4783
chr2	67379477	67380212	13	736	Intron	-17110	ENSG00000143971	ETAA1	ETAA1 activator of ATR kinase
chr2	62853854	62854920	13	1067	Intron	-17118	ENSG00000115504	EHBP1	EH domain binding protein 1
chr15	36562181	36562483	13	303	Distal Intergenic	-17143	ENSG00000186073	C15orf41	chromosome 15 open reading frame 41
chr17	21147463	21148974	13	1512	Intron	-17180	ENSG00000109016	DHRS7B	dehydrogenase/reductase 7B
chr10	63390235	63391599	13	1365	Intron	-17187	ENSG00000221063	MIR1296	microRNA 1296
chr9	22093835	22094874	13	1040	Intron	-17197	ENSG00000240498	CDKN2B-AS1	CDKN2B antisense RNA 1
chr3	44378283	44379564	13	1282	Intron	-17223	ENSG00000179152	TCAIM	T cell activation inhibitor, mitochondrial
chr1	73617651	73617932	13	282	Distal Intergenic	-17284	NA	LINC02238	long intergenic non-protein coding RNA 2238
chr7	43604332	43604963	13	632	Intron	-17326	ENSG00000164543	STK17A	serine/threonine kinase 17a
chr11	60260469	60261220	13	752	Intron	-17332	ENSG00000214787	MS4A4E	membrane spanning 4-domains A4E
chr7	63321414	63322462	13	1049	Distal Intergenic	-17358	ENSG00000185037	ZNF733P	zinc finger protein 733, pseudogene
chr1	148730648	148731439	13	792	Distal Intergenic	-17455	ENSG00000177144	NUDT4B	nudix hydrolase 4B
chr2	54273744	54274428	13	685	Intron	-17515	ENSG00000178021	TSPYL6	TSPY like 6
chrX	10638188	10638672	13	485	Intron	-17554	ENSG00000101871	MID1	midline 1
chr12	14861096	14861561	13	466	Intron	-17570	ENSG00000111339	ART4	ADP-ribosyltransferase 4 (Dombrock blood group)
chr15	67449413	67449662	13	250	Intron	-17576	ENSG00000259673	IQCH-AS1	IQCH antisense RNA 1
chr8	136762811	136763238	13	428	Intron	-17615	ENSG00000254101	LINC02055	long intergenic non-protein coding RNA 2055
chr5	35753620	35754081	13	462	Exon	-17655	ENSG00000152582	SPEF2	sperm flagellar 2
chr2	77610858	77611184	13	327	Distal Intergenic	-17662	ENSG00000176204	LRRTM4	leucine rich repeat transmembrane neuronal 4
chr2	29245319	29245641	13	323	Intron	-17666	ENSG00000171094	ALK	ALK receptor tyrosine kinase
chr17	15359340	15360140	13	801	Distal Intergenic	-17708	ENSG00000125409	TEKT3	tektin 3
chr8	112355302	112355621	13	320	Intron	-17727	ENSG00000164796	CSMD3	CUB and Sushi multiple domains 3
chr6	45309945	45310417	13	473	Intron	-17740	ENSG00000124813	RUNX2	RUNX family transcription factor 2
chr5	131814825	131815313	13	489	Intron	-17762	ENSG00000217128	FNIP1	folliculin interacting protein 1
chr11	58749803	58750088	13	286	Intron	-17829	ENSG00000149124	GLYAT	glycine-N-acyltransferase
chr9	104636083	104636914	13	832	Distal Intergenic	-17879	ENSG00000136839	OR13C9	olfactory receptor family 13 subfamily C member 9
chr3	189612891	189613484	13	594	Distal Intergenic	-17905	ENSG00000073282	TP63	tumor protein p63
chr14	54459350	54460462	13	1113	Distal Intergenic	-17959	ENSG00000100528	CNIH1	cornichon family AMPA receptor auxiliary protein 1
chr1	152432243	152432594	13	352	Intron	-17980	ENSG00000143536	CRNN	cornulin
chr1	167571838	167573694	13	1857	Distal Intergenic	-18033	ENSG00000143162	CREG1	cellular repressor of E1A stimulated genes 1
chr7	22683642	22684382	13	741	Intron	-18109	ENSG00000105889	LOC401312	uncharacterized LOC401312
chr4	34058048	34059703	13	1656	Distal Intergenic	-18134	ENSG00000250954	LOC101928622	uncharacterized LOC101928622
chr13	26623430	26623771	13	342	Intron	-18175	ENSG00000132970	WASF3	WASP family member 3
chrX	150402367	150402812	13	446	Intron	-18187	ENSG00000013619	MAMLD1	mastermind like domain containing 1
chr6	12271328	12272151	13	824	Distal Intergenic	-18210	ENSG00000078401	EDN1	endothelin 1
chr5	32566839	32567284	13	446	Intron	-18273	ENSG00000113387	SUB1	SUB1 regulator of transcription
chr7	92744001	92744497	13	497	Intron	-18291	ENSG00000105810	CDK6	cyclin dependent kinase 6
chr5	145891329	145892756	13	1428	Intron	-18318	ENSG00000204928	GRXCR2	glutaredoxin and cysteine rich domain containing 2
chr4	89856638	89856923	13	286	Distal Intergenic	-18323	ENSG00000145335	SNCA	synuclein alpha
chrX	18478378	18478976	13	599	Intron	-18342	ENSG00000008086	CDKL5	cyclin dependent kinase like 5
chr11	114614190	114614678	13	489	Distal Intergenic	-18404	ENSG00000137634	NXPE4	neurexophilin and PC-esterase domain family member 4
chr10	50298138	50298553	13	416	Distal Intergenic	-18418	ENSG00000188611	ASAH2	N-acylsphingosine amidohydrolase 2
chrX	45040386	45040852	13	467	Intron	-18430	ENSG00000147050	KDM6A	lysine demethylase 6A
chr19	37103906	37109736	13	5831	3' UTR	-18431	ENSG00000197050	ZNF420	zinc finger protein 420
chr20	43439025	43439442	13	418	Distal Intergenic	-18451	ENSG00000124193	SRSF6	serine and arginine rich splicing factor 6
chr12	20676552	20676902	13	351	Intron	-18453	ENSG00000139155	SLCO1C1	solute carrier organic anion transporter family member 1C1
chr15	91834415	91835247	13	833	Distal Intergenic	-18461	ENSG00000176463	SLCO3A1	solute carrier organic anion transporter family member 3A1
chr4	110217738	110219450	13	1713	Distal Intergenic	-18539	ENSG00000170522	ELOVL6	ELOVL fatty acid elongase 6
chr18	13198653	13198938	13	286	Distal Intergenic	-18560	ENSG00000168675	LDLRAD4	low density lipoprotein receptor class A domain containing 4
chr9	136069140	136069503	13	364	Intron	-18560	ENSG00000148411	NACC2	NACC family member 2
chr12	103821032	103821675	13	644	Intron	-18631	ENSG00000111696	NT5DC3	5'-nucleotidase domain containing 3
chr10	119706820	119707336	13	517	Distal Intergenic	-18706	ENSG00000198825	INPP5F	inositol polyphosphate-5-phosphatase F
chr14	61975786	61977108	13	1323	Intron	-18715	ENSG00000139973	SYT16	synaptotagmin 16
chr12	65221258	65221786	13	529	Intron	-18780	ENSG00000174106	LEMD3	LEM domain containing 3
chr9	114190195	114190650	13	456	Intron	-18784	ENSG00000207726	MIR455	microRNA 455
chr2	38411856	38412457	13	602	Exon	-18837	ENSG00000235009	LINC01883	long intergenic non-protein coding RNA 1883
chr2	71246037	71246660	13	624	Distal Intergenic	-18934	ENSG00000124374	PAIP2B	poly(A) binding protein interacting protein 2B
chr21	38468053	38468292	13	240	Intron	-18948	ENSG00000157554	ERG	ETS transcription factor ERG
chr19	37874168	37874906	13	739	Distal Intergenic	-18953	ENSG00000225868	LOC100631378	uncharacterized 100631378
chrX	97583619	97583881	13	263	Intron	-19086	ENSG00000236256	DIAPH2-AS1	DIAPH2 antisense RNA 1
chrX	51386510	51387860	13	1351	Intron	-19088	ENSG00000187690	EZHIP	EZH inhibitory protein
chr1	93794577	93794877	13	301	Intron	-19133	ENSG00000137936	MIG7	mig-7
chr1	121499619	121499895	13	277	Intron	-19217	ENSG00000231752	EMBP1	embigin pseudogene 1
chr15	89543299	89544047	13	749	Intron	-19250	ENSG00000259218	LINC00928	long intergenic non-protein coding RNA 928
chr12	38740483	38741002	13	520	Intron	-19261	ENSG00000139117	CPNE8	copine 8
chrX	2774826	2775200	13	375	Exon	-19335	ENSG00000124343	XG	Xg glycoprotein (Xg blood group)
chr1	227708922	227709179	13	258	Distal Intergenic	-19360	ENSG00000143740	SNAP47	synaptosome associated protein 47
chr2	88147442	88148909	13	1468	Distal Intergenic	-19380	ENSG00000163586	FABP1	fatty acid binding protein 1
chr5	33915902	33916999	13	1098	Distal Intergenic	-19387	ENSG00000182631	RXFP3	relaxin family peptide receptor 3
chr5	100515464	100515983	13	520	Intron	-19391	ENSG00000174132	FAM174A	family with sequence similarity 174 member A
chr7	127451323	127451582	13	260	Distal Intergenic	-19399	ENSG00000048405	ZNF800	zinc finger protein 800
chr9	130958703	130959318	13	616	Distal Intergenic	-19417	ENSG00000130720	FIBCD1	fibrinogen C domain containing 1
chr21	41342274	41342579	13	306	Intron	-19420	ENSG00000183486	MX2	MX dynamin like GTPase 2
chr17	15867467	15867742	13	276	Intron	-19471	NA	LINC02087	long intergenic non-protein coding RNA 2087
chr1	93928974	93929592	13	619	Distal Intergenic	-19518	ENSG00000023909	GCLM	glutamate-cysteine ligase modifier subunit
chr6	3771576	3772797	13	1222	Distal Intergenic	-19550	ENSG00000168994	PXDC1	PX domain containing 1
chr4	155396527	155396843	13	317	Distal Intergenic	-19557	ENSG00000164114	MAP9	microtubule associated protein 9
chr11	59693380	59693867	13	488	Distal Intergenic	-19589	ENSG00000166900	STX3	syntaxin 3
chr17	117351	117934	13	584	Intron	-19592	ENSG00000268320	SCGB1C2	secretoglobin family 1C member 2
chr1	66512712	66513698	13	987	Distal Intergenic	-19685	ENSG00000118473	SGIP1	SH3GL interacting endocytic adaptor 1
chr2	1764561	1765437	13	877	Distal Intergenic	-19709	ENSG00000130508	PXDN	peroxidasin
chr7	150547128	150547644	13	517	Distal Intergenic	-19725	ENSG00000133574	GIMAP4	GTPase, IMAP family member 4
chr1	168158484	168159232	13	749	Distal Intergenic	-19730	ENSG00000143155	TIPRL	TOR signaling pathway regulator
chr10	99307443	99309551	13	2109	Distal Intergenic	-19805	ENSG00000119946	CNNM1	cyclin and CBS domain divalent metal cation transport mediator 1
chr22	40500869	40501941	13	1073	Intron	-19859	ENSG00000232564	MRTFA-AS1	MRTFA antisense RNA 1
chr6	143657788	143658025	13	238	Intron	-19940	ENSG00000112419	PHACTR2	phosphatase and actin regulator 2
chr8	131883455	131884134	13	680	Distal Intergenic	-19959	ENSG00000132294	EFR3A	EFR3 homolog A
chr2	40020165	40022318	13	2154	Intron	-20032	ENSG00000227028	SLC8A1-AS1	SLC8A1 antisense RNA 1
chr11	94685423	94686319	13	897	Intron	-20112	ENSG00000166025	AMOTL1	angiomotin like 1
chr8	138742305	138743344	13	1040	Intron	-20112	ENSG00000169436	COL22A1	collagen type XXII alpha 1 chain
chr6	105972640	105973317	13	678	Distal Intergenic	-20146	ENSG00000057657	PRDM1	PR/SET domain 1
chr4	88637079	88638065	13	987	Intron	-20203	ENSG00000138641	HERC3	HECT and RLD domain containing E3 ubiquitin protein ligase 3
chr3	156099344	156100341	13	998	Intron	-20207	ENSG00000169282	KCNAB1	potassium voltage-gated channel subfamily A member regulatory beta subunit 1
chr11	95208620	95209967	13	1348	Exon	-20219	NA	LOC100129203	uncharacterized LOC100129203
chr11	5024244	5026223	13	1980	Distal Intergenic	-20303	ENSG00000205495	OR52J3	olfactory receptor family 52 subfamily J member 3
chr3	133724552	133725687	13	1136	Intron	-20353	ENSG00000091513	TF	transferrin
chr10	70031147	70032464	13	1318	Distal Intergenic	-20382	ENSG00000099284	MACROH2A2	macroH2A.2 histone
chr8	10750991	10751584	13	594	Intron	-20480	ENSG00000171056	SOX7	SRY-box transcription factor 7
chr3	124434296	124434536	13	241	Exon	-20599	ENSG00000160145	KALRN	kalirin RhoGEF kinase
chr1	75702123	75703740	13	1618	Intron	-20607	ENSG00000117054	ACADM	acyl-CoA dehydrogenase medium chain
chr19	19753772	19754142	13	371	Intron	-20660	ENSG00000105708	ZNF14	zinc finger protein 14
chr12	20348200	20348547	13	348	Distal Intergenic	-20698	ENSG00000172572	PDE3A	phosphodiesterase 3A
chr1	168354327	168354814	13	488	Intron	-20710	ENSG00000207974	MIR557	microRNA 557
chr21	33208875	33209169	13	295	Distal Intergenic	-20732	ENSG00000159110	IFNAR2	interferon alpha and beta receptor subunit 2
chr13	75956053	75956997	13	945	Distal Intergenic	-20921	ENSG00000261206	LINC00561	long intergenic non-protein coding RNA 561
chr1	56600496	56600961	13	466	Intron	-20933	ENSG00000162407	PLPP3	phospholipid phosphatase 3
chr3	16863237	16864013	13	777	Intron	-20942	ENSG00000154822	PLCL2	phospholipase C like 2
chr15	101464747	101465671	13	925	Intron	-21084	ENSG00000140479	PCSK6	proprotein convertase subtilisin/kexin type 6
chr19	40170089	40170306	13	218	Distal Intergenic	-21120	ENSG00000130758	MAP3K10	mitogen-activated protein kinase kinase kinase 10
chr3	185306714	185307712	13	999	Intron	-21176	ENSG00000073803	MAP3K13	mitogen-activated protein kinase kinase kinase 13
chr3	151851612	151852432	13	821	Intron	-21211	ENSG00000198829	SUCNR1	succinate receptor 1
chr10	100103087	100104850	13	1764	Distal Intergenic	-21218	ENSG00000120054	CPN1	carboxypeptidase N subunit 1
chr6	170138469	170139369	13	901	Intron	-21237	ENSG00000232197	LOC102724511	uncharacterized LOC102724511
chr12	93237003	93237802	13	800	Distal Intergenic	-21324	NA	LOC643339	uncharacterized LOC643339
chr9	21945270	21945541	13	272	Intron	-21388	NA	CDKN2A-DT	CDKN2A divergent transcript
chr10	31165640	31166266	13	627	Distal Intergenic	-21449	NA	LINC02664	long intergenic non-protein coding RNA 2664
chr12	24605638	24607249	13	1612	Distal Intergenic	-21470	ENSG00000197503	LINC00477	long intergenic non-protein coding RNA 477
chr5	34065451	34065989	13	539	Intron	-21619	ENSG00000082196	C1QTNF3	C1q and TNF related 3
chr10	117027295	117029773	13	2479	Intron	-21718	ENSG00000187164	SHTN1	shootin 1
chr18	32794767	32795114	13	348	Distal Intergenic	-21744	ENSG00000197705	KLHL14	kelch like family member 14
chr3	44532396	44532832	13	437	Distal Intergenic	-21760	ENSG00000178917	ZNF852	zinc finger protein 852
chr1	230035537	230036223	13	687	Distal Intergenic	-21767	ENSG00000143641	GALNT2	polypeptide N-acetylgalactosaminyltransferase 2
chr7	113017500	113018333	13	834	Distal Intergenic	-21823	ENSG00000234520	HRAT17	heart tissue-associated transcript 17
chr5	112954625	112954859	13	235	Distal Intergenic	-21843	ENSG00000172795	DCP2	decapping mRNA 2
chr4	4821708	4822339	13	632	Distal Intergenic	-21849	ENSG00000273396	LINC01396	long intergenic non-protein coding RNA 1396
chr18	11432182	11432600	13	419	Distal Intergenic	-21878	ENSG00000267425	LINC01928	long intergenic non-protein coding RNA 1928
chr2	118036057	118036426	13	370	Intron	-21924	ENSG00000125633	CCDC93	coiled-coil domain containing 93
chr13	109223439	109224335	13	897	Distal Intergenic	-21956	ENSG00000236242	MYO16-AS1	MYO16 antisense RNA 1
chr3	190592373	190593336	13	964	Intron	-21972	ENSG00000196083	IL1RAP	interleukin 1 receptor accessory protein
chr5	113456998	113457631	13	634	Intron	-22009	ENSG00000212122	TSSK1B	testis specific serine kinase 1B
chr2	126876093	126876825	13	733	Distal Intergenic	-22039	ENSG00000237524	TEX51	testis expressed 51
chr20	37654602	37654837	13	236	Distal Intergenic	-22052	ENSG00000204117	LOC100287792	uncharacterized LOC100287792
chr10	73319191	73319518	13	328	Intron	-22075	ENSG00000156042	CFAP70	cilia and flagella associated protein 70
chr20	2079496	2079749	13	254	Distal Intergenic	-22078	ENSG00000125834	STK35	serine/threonine kinase 35
chr8	77023158	77024625	13	1468	Distal Intergenic	-22114	ENSG00000164751	PEX2	peroxisomal biogenesis factor 2
chr2	98322575	98323777	13	1203	Distal Intergenic	-22378	ENSG00000144191	CNGA3	cyclic nucleotide gated channel subunit alpha 3
chr1	119116911	119117882	13	972	Intron	-22509	ENSG00000231365	WARS2-AS1	WARS2 antisense RNA 1
chr9	84035883	84036768	13	886	Distal Intergenic	-22530	ENSG00000227463	LOC101927575	uncharacterized LOC101927575
chr1	69737095	69737634	13	540	Intron	-22541	ENSG00000033122	LRRC7	leucine rich repeat containing 7
chr5	96456789	96457677	13	889	Intron	-22646	ENSG00000175426	PCSK1	proprotein convertase subtilisin/kexin type 1
chr12	120617629	120617901	13	273	Distal Intergenic	-22651	ENSG00000157782	CABP1	calcium binding protein 1
chr16	5996073	5996351	13	279	Intron	-22673	ENSG00000078328	RBFOX1	RNA binding fox-1 homolog 1
chr12	92678659	92680163	13	1505	Distal Intergenic	-22680	ENSG00000187510	C12orf74	chromosome 12 open reading frame 74
chr6	99970959	99971215	13	257	Intron	-22719	ENSG00000229315	MCHR2-AS1	MCHR2 antisense RNA 1
chr7	154768864	154770869	13	2006	Exon	-22725	ENSG00000130226	DPP6	dipeptidyl peptidase like 6
chr4	99782	101763	13	1982	Distal Intergenic	-22738	ENSG00000250312	ZNF718	zinc finger protein 718
chr13	88517586	88518045	13	460	Intron	-22772	NA	LINC00433	long intergenic non-protein coding RNA 433
chr16	19387439	19387709	13	271	Intron	-22787	ENSG00000103534	TMC5	transmembrane channel like 5
chr11	50005351	50005889	13	539	Distal Intergenic	-22816	ENSG00000221954	OR4C12	olfactory receptor family 4 subfamily C member 12
chr3	171923818	171924345	13	528	Intron	-23069	NA	TMEM212-AS1	TMEM212 antisense RNA 1
chr1	170638900	170639609	13	710	Exon	-23119	ENSG00000116132	PRRX1	paired related homeobox 1
chr7	122279260	122280508	13	1249	Distal Intergenic	-23150	ENSG00000230316	FEZF1-AS1	FEZF1 antisense RNA 1
chr16	6457808	6459957	13	2150	Intron	-23222	ENSG00000078328	RBFOX1	RNA binding fox-1 homolog 1
chr15	42020747	42021112	13	366	Intron	-23225	ENSG00000188089	PLA2G4E	phospholipase A2 group IVE
chr10	125184445	125184873	13	429	Distal Intergenic	-23275	ENSG00000175029	CTBP2	C-terminal binding protein 2
chr10	70648043	70649190	13	1148	Distal Intergenic	-23316	ENSG00000138316	ADAMTS14	ADAM metallopeptidase with thrombospondin type 1 motif 14
chr9	74911501	74912613	13	1113	Distal Intergenic	-23407	ENSG00000119121	TRPM6	transient receptor potential cation channel subfamily M member 6
chr8	124797707	124798522	13	816	Distal Intergenic	-23463	ENSG00000283609	MIR4662A	microRNA 4662a
chr11	101543398	101544538	13	1141	Intron	-23493	ENSG00000263885	MIR3920	microRNA 3920
chr1	7413265	7414127	13	863	Intron	-23511	ENSG00000237728	CAMTA1-AS2	CAMTA1 antisense RNA 2
chr6	25586254	25586486	13	233	Intron	-23636	ENSG00000079691	CARMIL1	capping protein regulator and myosin 1 linker 1
chr16	7629269	7630182	13	914	Intron	-23684	ENSG00000078328	RBFOX1	RNA binding fox-1 homolog 1
chr22	47321500	47321838	13	339	Distal Intergenic	-23731	ENSG00000224715	LOC339685	uncharacterized LOC339685
chr4	140780149	140780588	13	440	Distal Intergenic	-23764	ENSG00000109436	TBC1D9	TBC1 domain family member 9
chr16	48310115	48310471	13	357	Intron	-23841	ENSG00000102910	LONP2	lon peptidase 2, peroxisomal
chr12	93239524	93240103	13	580	Distal Intergenic	-23845	NA	LOC643339	uncharacterized LOC643339
chrX	126190148	126190634	13	487	Distal Intergenic	-23859	ENSG00000198354	DCAF12L2	DDB1 and CUL4 associated factor 12 like 2
chr12	117476075	117476646	13	572	Exon	-23905	ENSG00000089250	NOS1	nitric oxide synthase 1
chr10	18034488	18034826	13	339	Intron	-23926	ENSG00000226083	SLC39A12-AS1	SLC39A12 antisense RNA 1
chr5	38124289	38124540	13	252	Intron	-23940	ENSG00000248461	LINC02119	long intergenic non-protein coding RNA 2119
chr7	158556825	158557535	13	711	Intron	-24012	ENSG00000207637	MIR595	microRNA 595
chr4	17986050	17986482	13	433	Intron	-24018	ENSG00000178177	LCORL	ligand dependent nuclear receptor corepressor like
chr16	57334469	57334692	13	224	Distal Intergenic	-24091	ENSG00000102962	CCL22	C-C motif chemokine ligand 22
chr12	68995693	68997686	13	1994	Distal Intergenic	-24123	ENSG00000135678	CPM	carboxypeptidase M
chr9	96591405	96592431	13	1027	Intron	-24151	ENSG00000081377	CDC14B	cell division cycle 14B
chr2	42022980	42023739	13	760	Intron	-24282	ENSG00000162878	PKDCC	protein kinase domain containing, cytoplasmic
chr4	157179295	157179864	13	570	Distal Intergenic	-24318	ENSG00000120251	GRIA2	glutamate ionotropic receptor AMPA type subunit 2
chr13	38085826	38087430	13	1605	Intron	-24378	ENSG00000223685	LINC00571	long intergenic non-protein coding RNA 571
chr2	148154036	148154304	13	269	Intron	-24396	ENSG00000204406	MBD5	methyl-CpG binding domain protein 5
chr2	12691732	12692413	13	682	Intron	-24476	ENSG00000071575	TRIB2	tribbles pseudokinase 2
chr15	42022005	42022858	13	854	Intron	-24483	ENSG00000188089	PLA2G4E	phospholipase A2 group IVE
chr15	98356201	98356423	13	223	Intron	-24683	NA	LINC02351	long intergenic non-protein coding RNA 2351
chr4	94426848	94427173	13	326	Distal Intergenic	-24684	ENSG00000163110	PDLIM5	PDZ and LIM domain 5
chrX	38536381	38536623	13	243	Intron	-24747	ENSG00000156298	TSPAN7	tetraspanin 7
chr13	91321935	91322982	13	1048	Distal Intergenic	-24838	ENSG00000215417	MIR17HG	miR-17-92a-1 cluster host gene
chr7	40767511	40768311	13	801	Intron	-24871	ENSG00000175600	SUGCT	succinyl-CoA:glutarate-CoA transferase
chr15	23405461	23405959	13	499	Intron	-24880	NA	HERC2P11	hect domain and RLD 2 pseudogene 11
chr3	155769959	155771220	13	1262	Intron	-24892	ENSG00000114805	PLCH1	phospholipase C eta 1
chr1	83420139	83421040	13	902	Intron	-24927	NA	LINC01712	long intergenic non-protein coding RNA 1712
chr19	34857929	34858477	13	549	Intron	-25060	ENSG00000267767	LINC01801	long intergenic non-protein coding RNA 1801
chr6	2280791	2281186	13	396	Intron	-25107	NA	GMDS-DT	GMDS divergent transcript
chr6	12931738	12932136	13	399	Intron	-25223	ENSG00000112137	PHACTR1	phosphatase and actin regulator 1
chr13	59986187	59987421	13	1235	Intron	-25313	ENSG00000227528	DIAPH3-AS1	DIAPH3 antisense RNA 1
chr20	47141181	47141613	13	433	Intron	-25354	ENSG00000264901	MIR3616	microRNA 3616
chr16	76609364	76609618	13	255	Intron	-25380	ENSG00000250514	LINC02125	long intergenic non-protein coding RNA 2125
chr21	18711559	18712494	13	936	Intron	-25395	ENSG00000265841	MIR548X	microRNA 548x
chr1	228250445	228250662	13	218	Intron	-25472	ENSG00000154358	OBSCN	obscurin, cytoskeletal calmodulin and titin-interacting RhoGEF
chrX	57163099	57163438	13	340	Distal Intergenic	-25474	ENSG00000147059	SPIN2A	spindlin family member 2A
chr3	37217139	37217703	13	565	Exon	-25474	ENSG00000144674	GOLGA4	golgin A4
chr7	37379160	37379442	13	283	Intron	-25492	ENSG00000155849	ELMO1	engulfment and cell motility 1
chr1	177325079	177325902	13	824	Distal Intergenic	-25660	ENSG00000224968	LINC01645	long intergenic non-protein coding RNA 1645
chr19	23888360	23889207	13	848	Distal Intergenic	-25669	ENSG00000213967	ZNF726	zinc finger protein 726
chr5	3150480	3152154	13	1675	Distal Intergenic	-25681	ENSG00000249808	LINC01377	long intergenic non-protein coding RNA 1377
chr9	119907715	119909339	13	1625	Distal Intergenic	-25714	ENSG00000261432	LINC01613	long intergenic non-protein coding RNA 1613
chrX	101524422	101524707	13	286	3' UTR	-25840	ENSG00000126947	ARMCX1	armadillo repeat containing X-linked 1
chr1	69029262	69029976	13	715	Distal Intergenic	-25862	ENSG00000223883	LINC01707	long intergenic non-protein coding RNA 1707
chr12	77804088	77804994	13	907	Intron	-25900	ENSG00000067798	NAV3	neuron navigator 3
chr12	133262044	133262555	13	512	Distal Intergenic	-25949	ENSG00000227059	ANHX	anomalous homeobox
chr1	36509265	36509756	13	492	Distal Intergenic	-25987	ENSG00000119535	CSF3R	colony stimulating factor 3 receptor
chr7	150541099	150541361	13	263	Distal Intergenic	-26008	ENSG00000133574	GIMAP4	GTPase, IMAP family member 4
chr3	159246970	159247208	13	239	Intron	-26036	ENSG00000151967	SCHIP1	schwannomin interacting protein 1
chr2	63510806	63511595	13	790	Intron	-26117	ENSG00000143951	WDPCP	WD repeat containing planar cell polarity effector
chr6	160303832	160304289	13	458	Distal Intergenic	-26194	ENSG00000112499	SLC22A2	solute carrier family 22 member 2
chr2	91686212	91686467	13	256	Intron	-26240	NA	LSP1P4	LSP1 pseudogene 4
chr7	71256124	71257729	13	1606	Intron	-26267	ENSG00000185274	GALNT17	polypeptide N-acetylgalactosaminyltransferase 17
chr2	44022268	44022688	13	421	Distal Intergenic	-26279	ENSG00000138095	LRPPRC	leucine rich pentatricopeptide repeat containing
chr3	3772031	3773134	13	1104	Intron	-26297	ENSG00000175928	LRRN1	leucine rich repeat neuronal 1
chr3	183608154	183609298	13	1145	Distal Intergenic	-26312	ENSG00000114796	KLHL24	kelch like family member 24
chr4	112355792	112356188	13	397	Exon	-26316	ENSG00000073331	ALPK1	alpha kinase 1
chr7	101595649	101596453	13	805	Distal Intergenic	-26643	ENSG00000233123	LINC01007	long intergenic non-protein coding RNA 1007
chr7	97705129	97705425	13	297	Distal Intergenic	-26659	ENSG00000006128	TAC1	tachykinin precursor 1
chr7	80573865	80575471	13	1607	Intron	-26679	ENSG00000135218	CD36	CD36 molecule
chr8	65994082	65994871	13	790	Distal Intergenic	-26682	ENSG00000147570	DNAJC5B	DnaJ heat shock protein family (Hsp40) member C5 beta
chr12	93788301	93788545	13	245	Intron	-26863	ENSG00000169372	CRADD	CASP2 and RIPK1 domain containing adaptor with death domain
chr6	2278513	2279358	13	846	Intron	-26935	NA	GMDS-DT	GMDS divergent transcript
chr1	90630472	90630803	13	332	Distal Intergenic	-26947	ENSG00000199666	SNORD3G	small nucleolar RNA, C/D box 3G
chr10	87631542	87632629	13	1088	Intron	-26984	ENSG00000198682	PAPSS2	3'-phosphoadenosine 5'-phosphosulfate synthase 2
chr11	99929375	99929791	13	417	Intron	-27015	ENSG00000149972	CNTN5	contactin 5
chr17	77911143	77911400	13	258	Distal Intergenic	-27024	ENSG00000204283	LINC01973	long intergenic non-protein coding RNA 1973
chr9	102967119	102968286	13	1168	Distal Intergenic	-27025	ENSG00000155833	CYLC2	cylicin 2
chr7	25008714	25009294	13	581	Distal Intergenic	-27080	ENSG00000070882	OSBPL3	oxysterol binding protein like 3
chr22	33599352	33599639	13	288	Intron	-27099	ENSG00000133424	LARGE1	LARGE xylosyl- and glucuronyltransferase 1
chr5	152716652	152716959	13	308	Intron	-27123	ENSG00000249484	LINC01470	long intergenic non-protein coding RNA 1470
chr6	39458539	39459833	13	1295	Intron	-27165	ENSG00000164627	KIF6	kinesin family member 6
chr8	69862195	69862729	13	535	Distal Intergenic	-27217	ENSG00000137571	SLCO5A1	solute carrier organic anion transporter family member 5A1
chr9	121397563	121397899	13	337	Intron	-27259	ENSG00000148175	STOM	stomatin
chr10	48373967	48374311	13	345	Intron	-27301	ENSG00000107643	MAPK8	mitogen-activated protein kinase 8
chr1	192688164	192688789	13	626	Intron	-27343	ENSG00000283795	MIR4426	microRNA 4426
chr3	17434081	17435617	13	1537	Intron	-27361	ENSG00000131374	TBC1D5	TBC1 domain family member 5
chr20	30316582	30317372	13	791	Distal Intergenic	-27377	NA	LINC01597	long intergenic non-protein coding RNA 1597
chr5	100930687	100931548	13	862	Distal Intergenic	-27405	ENSG00000113532	ST8SIA4	ST8 alpha-N-acetyl-neuraminide alpha-2,8-sialyltransferase 4
chr1	197574284	197575065	13	782	Intron	-27511	ENSG00000213047	DENND1B	DENN domain containing 1B
chr17	75353884	75355036	13	1153	Intron	-27546	ENSG00000177885	GRB2	growth factor receptor bound protein 2
chr3	136900098	136900478	13	381	Intron	-27561	ENSG00000158092	NCK1	NCK adaptor protein 1
chr5	150818426	150818938	13	513	Distal Intergenic	-27585	ENSG00000237693	IRGM	immunity related GTPase M
chr8	99921335	99921637	13	303	Distal Intergenic	-27628	ENSG00000164919	COX6C	cytochrome c oxidase subunit 6C
chr2	105213834	105214080	13	247	Distal Intergenic	-27663	ENSG00000135973	GPR45	G protein-coupled receptor 45
chr8	47626044	47626414	13	371	Intron	-27674	ENSG00000164808	SPIDR	scaffold protein involved in DNA repair
chr4	11797193	11798233	13	1041	Intron	-27725	ENSG00000248300	LINC02360	long intergenic non-protein coding RNA 2360
chr3	190920159	190920616	13	458	Distal Intergenic	-27730	ENSG00000205835	GMNC	geminin coiled-coil domain containing
chr2	229742381	229743245	13	865	Distal Intergenic	-27826	ENSG00000187957	DNER	delta/notch like EGF repeat containing
chr5	17774297	17774549	13	253	Intron	-27834	NA	LINC02223	long intergenic non-protein coding RNA 2223
chr5	43440226	43441838	13	1613	Downstream	-27835	ENSG00000151882	CCL28	C-C motif chemokine ligand 28
chr5	64477378	64478010	13	633	Intron	-28005	ENSG00000186479	RGS7BP	regulator of G protein signaling 7 binding protein
chr8	56142041	56142706	13	666	Distal Intergenic	-28059	ENSG00000172680	MOS	MOS proto-oncogene, serine/threonine kinase
chr3	172664280	172666251	13	1972	Intron	-28096	ENSG00000144959	NCEH1	neutral cholesterol ester hydrolase 1
chr15	44912834	44913549	13	716	Distal Intergenic	-28140	ENSG00000259479	SORD2P	sorbitol dehydrogenase 2, pseudogene
chr10	30404698	30405836	13	1139	Distal Intergenic	-28185	ENSG00000107968	MAP3K8	mitogen-activated protein kinase kinase kinase 8
chr8	129814898	129815406	13	509	Distal Intergenic	-28274	ENSG00000147697	GSDMC	gasdermin C
chr1	239985020	239985998	13	979	Distal Intergenic	-28350	ENSG00000155816	FMN2	formin 2
chr2	97824762	97825431	13	670	Intron	-28358	ENSG00000075568	TMEM131	transmembrane protein 131
chr4	141161830	141162182	13	353	Intron	-28361	ENSG00000170153	RNF150	ring finger protein 150
chr3	168763406	168763635	13	230	Intron	-28506	NA	EGFEM1P	EGF like and EMI domain containing 1, pseudogene
chr5	170474751	170475279	13	529	Intron	-28757	ENSG00000182132	KCNIP1	potassium voltage-gated channel interacting protein 1
chr20	49513070	49513675	13	606	Exon	-28773	ENSG00000158445	KCNB1	potassium voltage-gated channel subfamily B member 1
chr6	136008015	136009443	13	1429	Intron	-28848	ENSG00000171408	PDE7B	phosphodiesterase 7B
chr9	132756521	132757174	13	654	Intron	-28923	ENSG00000165695	AK8	adenylate kinase 8
chr1	29379203	29379887	13	685	Distal Intergenic	-29089	ENSG00000230523	LINC01756	long intergenic non-protein coding RNA 1756
chr10	105849438	105850223	13	786	Intron	-29089	NA	LINC02627	long intergenic non-protein coding RNA 2627
chr12	132459841	132460400	13	560	Exon	-29151	ENSG00000112787	FBRSL1	fibrosin like 1
chr12	9790054	9790334	13	281	Distal Intergenic	-29153	ENSG00000110848	CD69	CD69 molecule
chr9	34758683	34759871	13	1189	Intron	-29195	ENSG00000205108	FAM205A	family with sequence similarity 205 member A
chr1	117337743	117338205	13	463	Distal Intergenic	-29244	ENSG00000198162	MAN1A2	mannosidase alpha class 1A member 2
chr17	62325997	62326526	13	530	Distal Intergenic	-29338	ENSG00000172421	EFCAB3	EF-hand calcium binding domain 3
chr19	20136409	20137863	13	1455	Exon	-29351	ENSG00000256229	ZNF486	zinc finger protein 486
chr1	56608929	56609780	13	852	Intron	-29366	ENSG00000162407	PLPP3	phospholipid phosphatase 3
chr9	64607744	64608453	13	710	Distal Intergenic	-29392	NA	LOC105379443	methylenetetrahydrofolate dehydrogenase (NADP+ dependent) 1 like pseudogene
chr1	159106225	159106692	13	468	Intron	-29459	ENSG00000163568	AIM2	absent in melanoma 2
chr10	126554293	126554526	13	234	Intron	-29470	ENSG00000154493	C10orf90	chromosome 10 open reading frame 90
chr7	155267731	155268219	13	489	Exon	-29557	ENSG00000186480	INSIG1	insulin induced gene 1
chr13	85108520	85109124	13	605	Distal Intergenic	-29600	ENSG00000226370	LINC00375	long intergenic non-protein coding RNA 375
chr11	100040309	100040750	13	442	Intron	-29651	ENSG00000149972	CNTN5	contactin 5
chr5	27150809	27151184	13	376	Distal Intergenic	-29659	ENSG00000113100	CDH9	cadherin 9
chr7	94034194	94034975	13	782	Intron	-29812	ENSG00000105829	BET1	Bet1 golgi vesicular membrane trafficking protein
chr9	78206011	78206231	13	221	Distal Intergenic	-29831	ENSG00000148019	CEP78	centrosomal protein 78
chr4	129027126	129027817	13	692	Intron	-29841	ENSG00000151466	SCLT1	sodium channel and clathrin linker 1
chr4	127592723	127593392	13	670	Intron	-29879	ENSG00000164066	INTU	inturned planar cell polarity protein
chr6	18357180	18357415	13	236	Distal Intergenic	-29935	ENSG00000137393	RNF144B	ring finger protein 144B
chrX	22968971	22970003	13	1033	Intron	-29957	ENSG00000184735	DDX53	DEAD-box helicase 53
chr11	14758020	14758960	13	941	Intron	-29979	ENSG00000152270	PDE3B	phosphodiesterase 3B
chr7	141520755	141521243	13	489	Intron	-30035	ENSG00000006530	AGK	acylglycerol kinase
chrX	51649047	51649376	13	330	Distal Intergenic	-30079	ENSG00000224109	CENPVL3	centromere protein V like 3
chr12	14598211	14598609	13	399	Intron	-30328	ENSG00000121316	PLBD1	phospholipase B domain containing 1
chr9	114556816	114557392	13	577	Distal Intergenic	-30377	ENSG00000136888	ATP6V1G1	ATPase H+ transporting V1 subunit G1
chr5	12543824	12544414	13	591	Distal Intergenic	-30416	NA	LINC01194	long intergenic non-protein coding RNA 1194
chr3	33333594	33333913	13	320	Intron	-30423	ENSG00000153558	FBXL2	F-box and leucine rich repeat protein 2
chr18	8577730	8578991	13	1262	Distal Intergenic	-30446	ENSG00000206418	RAB12	RAB12, member RAS oncogene family
chr1	192685410	192685635	13	226	Intron	-30497	ENSG00000283795	MIR4426	microRNA 4426
chr10	54226357	54228495	13	2139	Intron	-30511	ENSG00000150275	PCDH15	protocadherin related 15
chr19	28934284	28934594	13	311	Intron	-30515	NA	LOC102724958	uncharacterized LOC102724958
chr8	138944558	138944870	13	313	Distal Intergenic	-30517	ENSG00000169436	COL22A1	collagen type XXII alpha 1 chain
chrX	57941370	57941605	13	236	Distal Intergenic	-30550	ENSG00000198205	ZXDA	zinc finger X-linked duplicated A
chr7	16912567	16913150	13	584	Distal Intergenic	-30580	ENSG00000173467	AGR3	anterior gradient 3, protein disulphide isomerase family member
chr2	105210262	105211139	13	878	Distal Intergenic	-30604	ENSG00000135973	GPR45	G protein-coupled receptor 45
chr1	206373452	206374325	13	874	Intron	-30638	ENSG00000266028	SRGAP2	SLIT-ROBO Rho GTPase activating protein 2
chr6	160317468	160317740	13	273	Distal Intergenic	-30638	ENSG00000146477	SLC22A3	solute carrier family 22 member 3
chr7	57253806	57256070	13	2265	Distal Intergenic	-30909	ENSG00000234089	LOC105375297	uncharacterized LOC105375297
chr1	192285656	192286010	13	355	Intron	-30982	ENSG00000253148	RGS21	regulator of G protein signaling 21
chr4	112483421	112484353	13	933	Distal Intergenic	-31032	ENSG00000249509	NEUROG2-AS1	NEUROG2 and ZGRF1 antisense RNA 1
chrX	34163382	34163619	13	238	Intron	-31071	ENSG00000185448	FAM47A	family with sequence similarity 47 member A
chr7	35069381	35069765	13	385	Intron	-31110	ENSG00000173852	DPY19L1	dpy-19 like C-mannosyltransferase 1
chr7	64762237	64763271	13	1035	Distal Intergenic	-31117	ENSG00000197008	ZNF138	zinc finger protein 138
chr2	78321630	78321892	13	263	Distal Intergenic	-31161	NA	LOC101927967	uncharacterized LOC101927967
chr3	141627838	141629254	13	1417	Distal Intergenic	-31282	NA	LINC02618	long intergenic non-protein coding RNA 2618
chr9	96686640	96687052	13	413	Exon	-31323	ENSG00000158122	PRXL2C	peroxiredoxin like 2C
chr3	87057292	87057776	13	485	Distal Intergenic	-31353	ENSG00000281392	LINC00506	long intergenic non-protein coding RNA 506
chr22	39184036	39184457	13	422	Distal Intergenic	-31356	ENSG00000100307	CBX7	chromobox 7
chr18	22449275	22450095	13	821	Distal Intergenic	-31360	ENSG00000212710	CTAGE1	cutaneous T cell lymphoma-associated antigen 1
chr8	41394903	41395252	13	350	Distal Intergenic	-31403	ENSG00000238936	SNORD65B	small nucleolar RNA, C/D box 65B
chr16	27171782	27172074	13	293	Exon	-31421	ENSG00000155666	KDM8	lysine demethylase 8
chr1	162124598	162125684	13	1087	Intron	-31423	ENSG00000266144	MIR4654	microRNA 4654
chr21	32925563	32927362	13	1800	Exon	-31526	ENSG00000228961	LINC01690	long intergenic non-protein coding RNA 1690
chr8	7736529	7737330	13	802	Distal Intergenic	-31647	NA	FAM90A10P	putative protein FAM90A10
chr13	60496751	60497305	13	555	Intron	-31658	ENSG00000083544	TDRD3	tudor domain containing 3
chr20	18861820	18862338	13	519	Distal Intergenic	-31667	ENSG00000149443	C20orf78	chromosome 20 open reading frame 78
chr3	36454034	36454440	13	407	Intron	-31731	ENSG00000144681	STAC	SH3 and cysteine rich domain
chr6	154388553	154390286	13	1734	3' UTR	-31761	ENSG00000074706	IPCEF1	interaction protein for cytohesin exchange factors 1
chr19	14238030	14238512	13	483	Distal Intergenic	-31843	ENSG00000072071	ADGRL1	adhesion G protein-coupled receptor L1
chr1	65099641	65100918	13	1278	Distal Intergenic	-31887	ENSG00000162434	JAK1	Janus kinase 1
chr10	70639728	70640589	13	862	Distal Intergenic	-31917	ENSG00000138316	ADAMTS14	ADAM metallopeptidase with thrombospondin type 1 motif 14
chr1	217705461	217705689	13	229	Intron	-32155	ENSG00000162814	SPATA17	spermatogenesis associated 17
chr17	56561303	56561535	13	233	Distal Intergenic	-32164	ENSG00000183691	NOG	noggin
chr16	5130004	5130747	13	744	Exon	-32209	ENSG00000118894	EEF2KMT	eukaryotic elongation factor 2 lysine methyltransferase
chr3	135932643	135933499	13	857	Distal Intergenic	-32229	ENSG00000073711	PPP2R3A	protein phosphatase 2 regulatory subunit B''alpha
chr3	10901318	10901736	13	419	Intron	-32230	ENSG00000132164	SLC6A11	solute carrier family 6 member 11
chr15	100008581	100008898	13	318	Intron	-32302	ENSG00000140470	ADAMTS17	ADAM metallopeptidase with thrombospondin type 1 motif 17
chr21	10380845	10381147	13	303	Distal Intergenic	-32330	ENSG00000187172	BAGE2	BAGE family member 2
chrX	30801813	30802176	13	364	Distal Intergenic	-32447	NA	TAB3-AS1	TAB3 antisense RNA 1
chr3	46320948	46321264	13	317	Distal Intergenic	-32470	ENSG00000121807	CCR2	C-C motif chemokine receptor 2
chr10	24655439	24657478	13	2040	Intron	-32597	ENSG00000107863	ARHGAP21	Rho GTPase activating protein 21
chr6	157496243	157496498	13	256	Intron	-32634	ENSG00000266617	MIR3692	microRNA 3692
chr1	173239990	173240950	13	961	Distal Intergenic	-32659	ENSG00000117586	TNFSF4	TNF superfamily member 4
chr11	48455639	48456020	13	382	Distal Intergenic	-32697	ENSG00000237388	OR4A47	olfactory receptor family 4 subfamily A member 47
chr15	70818992	70820519	13	1528	Distal Intergenic	-32720	ENSG00000137821	LRRC49	leucine rich repeat containing 49
chr16	55988836	55989915	13	1080	Intron	-32805	ENSG00000159398	CES5A	carboxylesterase 5A
chr10	112790343	112790672	13	330	Intron	-32818	ENSG00000260917	LOC103344931	uncharacterized LOC103344931
chr2	161590304	161591469	13	1166	Intron	-32866	ENSG00000144290	SLC4A10	solute carrier family 4 member 10
chr7	131361205	131361506	13	302	Intron	-32893	ENSG00000236753	MKLN1-AS	MKLN1 antisense RNA
chr8	55068755	55069081	13	327	Exon	-32947	ENSG00000206579	XKR4	XK related 4
chr2	13039999	13040404	13	406	Intron	-32970	ENSG00000225649	LOC100506474	uncharacterized LOC100506474
chr7	32332304	32332549	13	246	Intron	-32975	ENSG00000154678	PDE1C	phosphodiesterase 1C
chr20	58115590	58117606	13	2017	Distal Intergenic	-33296	ENSG00000124237	C20orf85	chromosome 20 open reading frame 85
chr12	25586642	25587988	13	1347	Intron	-33359	ENSG00000152936	LMNTD1	lamin tail domain containing 1
chr1	72134291	72135228	13	938	Intron	-33361	ENSG00000172260	NEGR1	neuronal growth regulator 1
chr2	98969622	98970742	13	1121	Distal Intergenic	-33363	ENSG00000196872	KIAA1211L	KIAA1211 like
chr22	15854331	15855182	13	852	Exon	-33447	ENSG00000232775	BMS1P22	BMS1 pseudogene 22
chr2	162571594	162571905	13	312	Intron	-33518	ENSG00000184611	KCNH7	potassium voltage-gated channel subfamily H member 7
chr8	142142100	142142670	13	571	Intron	-33669	ENSG00000265247	MIR4472-1	microRNA 4472-1
chr7	132179178	132179510	13	333	Intron	-33671	ENSG00000221866	PLXNA4	plexin A4
chr3	103557867	103558211	13	345	Distal Intergenic	-33751	ENSG00000265328	MIR548AB	microRNA 548ab
chr11	63049710	63049962	13	253	Distal Intergenic	-33869	ENSG00000149452	SLC22A8	solute carrier family 22 member 8
chr1	200797093	200798195	13	1103	Intron	-33913	ENSG00000118200	CAMSAP2	calmodulin regulated spectrin associated protein family member 2
chr1	17153960	17155843	13	1884	Distal Intergenic	-33940	ENSG00000204362	LINC02783	long intergenic non-protein coding RNA 2783
chr12	29114259	29115095	13	837	Distal Intergenic	-34008	ENSG00000064763	FAR2	fatty acyl-CoA reductase 2
chr1	73600516	73601188	13	673	Distal Intergenic	-34028	NA	LINC02238	long intergenic non-protein coding RNA 2238
chr3	108261954	108262380	13	427	Distal Intergenic	-34110	ENSG00000114455	HHLA2	HERV-H LTR-associating 2
chr6	74034283	74035295	13	1013	Distal Intergenic	-34156	ENSG00000223786	LOC101928516	uncharacterized LOC101928516
chr13	48618999	48619521	13	523	Distal Intergenic	-34190	ENSG00000152207	CYSLTR2	cysteinyl leukotriene receptor 2
chr19	24197690	24199049	13	1360	Distal Intergenic	-34265	ENSG00000268442	HAVCR1P1	hepatitis A virus cellular receptor 1 pseudogene 1
chr6	4223218	4224147	13	930	Distal Intergenic	-34268	NA	LOC102724096	uncharacterized LOC102724096
chr8	99686278	99686581	13	304	Intron	-34287	ENSG00000132549	VPS13B	vacuolar protein sorting 13 homolog B
chr1	196099601	196100512	13	912	Distal Intergenic	-34366	NA	LINC01724	long intergenic non-protein coding RNA 1724
chr1	152277967	152278207	13	241	Intron	-34369	ENSG00000237975	FLG-AS1	FLG antisense RNA 1
chr16	7475392	7475749	13	358	Intron	-34373	ENSG00000078328	RBFOX1	RNA binding fox-1 homolog 1
chr7	106320708	106321308	13	601	Distal Intergenic	-34382	ENSG00000105835	NAMPT	nicotinamide phosphoribosyltransferase
chr10	25430038	25431779	13	1742	Intron	-34411	ENSG00000151025	GPR158	G protein-coupled receptor 158
chr9	96812788	96813172	13	385	Distal Intergenic	-34659	ENSG00000081386	ZNF510	zinc finger protein 510
chr5	59803305	59803548	13	244	Intron	-34660	ENSG00000113448	PDE4D	phosphodiesterase 4D
chr4	112479930	112480688	13	759	Distal Intergenic	-34697	ENSG00000249509	NEUROG2-AS1	NEUROG2 and ZGRF1 antisense RNA 1
chr11	73503196	73503826	13	631	Intron	-34704	ENSG00000054965	FAM168A	family with sequence similarity 168 member A
chr7	138040594	138041644	13	1051	Intron	-34788	ENSG00000122787	AKR1D1	aldo-keto reductase family 1 member D1
chr3	108257325	108258330	13	1006	Distal Intergenic	-34890	ENSG00000114446	IFT57	intraflagellar transport 57
chr4	57388343	57389502	13	1160	Distal Intergenic	-34993	ENSG00000248505	LINC02380	long intergenic non-protein coding RNA 2380
chr1	108524290	108525026	13	737	Distal Intergenic	-35063	ENSG00000162636	FAM102B	family with sequence similarity 102 member B
chr3	143084391	143084672	13	282	Distal Intergenic	-35099	ENSG00000175040	CHST2	carbohydrate sulfotransferase 2
chr10	24413336	24414313	13	978	Intron	-35120	ENSG00000120549	KIAA1217	KIAA1217
chr8	69036752	69037619	13	868	Intron	-35195	ENSG00000253658	LINC01592	long intergenic non-protein coding RNA 1592
chr9	21595139	21595658	13	520	Distal Intergenic	-35239	ENSG00000171889	MIR31HG	MIR31 host gene
chr10	75516771	75517163	13	393	Intron	-35295	ENSG00000207583	MIR606	microRNA 606
chr8	71879782	71880263	13	482	Intron	-35314	ENSG00000178860	MSC	musculin
chr9	98424212	98424814	13	603	Intron	-35325	ENSG00000136928	GABBR2	gamma-aminobutyric acid type B receptor subunit 2
chr5	180953141	180953504	13	364	Distal Intergenic	-35342	ENSG00000168903	BTNL3	butyrophilin like 3
chr2	99629126	99630818	13	1693	3' UTR	-35356	ENSG00000144218	AFF3	AF4/FMR2 family member 3
chr9	121405728	121406267	13	540	Intron	-35424	ENSG00000148175	STOM	stomatin
chr1	246967454	246969019	13	1566	3' UTR	-35487	ENSG00000153207	AHCTF1	AT-hook containing transcription factor 1
chr18	31978625	31979027	13	403	Distal Intergenic	-35489	ENSG00000153339	TRAPPC8	trafficking protein particle complex 8
chr11	10080102	10081062	13	961	Intron	-35496	ENSG00000133812	SBF2	SET binding factor 2
chr10	24658367	24658665	13	299	Intron	-35525	ENSG00000107863	ARHGAP21	Rho GTPase activating protein 21
chrX	31107568	31107852	13	285	Intron	-35527	ENSG00000132446	FTHL17	ferritin heavy chain like 17
chr1	221372091	221373002	13	912	Distal Intergenic	-35602	ENSG00000234754	LINC02817	long intergenic non-protein coding RNA 2817
chr12	22009884	22010603	13	720	Distal Intergenic	-35615	ENSG00000111726	CMAS	cytidine monophosphate N-acetylneuraminic acid synthetase
chr16	68493890	68494206	13	317	Distal Intergenic	-35884	ENSG00000184939	ZFP90	ZFP90 zinc finger protein
chr3	108260200	108260490	13	291	Distal Intergenic	-36000	ENSG00000114455	HHLA2	HERV-H LTR-associating 2
chr13	66181888	66182188	13	301	Distal Intergenic	-36062	ENSG00000263561	MIR4704	microRNA 4704
chr8	47152997	47153228	13	232	Intron	-36077	NA	LOC100287846	uncharacterized LOC100287846
chr7	114250383	114251926	13	1544	Intron	-36093	ENSG00000128573	FOXP2	forkhead box P2
chr10	130998790	130999630	13	841	Distal Intergenic	-36122	ENSG00000264803	MIR378C	microRNA 378c
chr5	158445897	158446700	13	804	Intron	-36124	ENSG00000276778	LINC02227	long intergenic non-protein coding RNA 2227
chr8	119288607	119288992	13	386	Distal Intergenic	-36179	ENSG00000276479	MIR548AZ	microRNA 548az
chr19	13401661	13402280	13	620	Intron	-36202	ENSG00000141837	CACNA1A	calcium voltage-gated channel subunit alpha1 A
chr15	89049377	89051134	13	1758	Intron	-36325	ENSG00000140526	ABHD2	abhydrolase domain containing 2
chr12	31551681	31553596	13	1916	Intron	-36327	ENSG00000255867	DENND5B-AS1	DENND5B antisense RNA 1
chr9	938945	940127	13	1183	Intron	-36528	ENSG00000064218	DMRT3	doublesex and mab-3 related transcription factor 3
chr10	91371219	91372737	13	1519	Distal Intergenic	-36543	ENSG00000165338	HECTD2	HECT domain E3 ubiquitin protein ligase 2
chr13	49853038	49854013	13	976	Distal Intergenic	-36578	ENSG00000181358	CTAGE10P	CTAGE family member 10, pseudogene
chr2	19831714	19832127	13	414	Distal Intergenic	-36733	ENSG00000228784	LINC00954	long intergenic non-protein coding RNA 954
chr1	178987878	178988967	13	1090	Distal Intergenic	-36837	ENSG00000116199	FAM20B	FAM20B glycosaminoglycan xylosylkinase
chr3	12249687	12250518	13	832	Distal Intergenic	-36850	ENSG00000132170	PPARG	peroxisome proliferator activated receptor gamma
chr1	159252216	159252748	13	533	Distal Intergenic	-36966	ENSG00000179639	FCER1A	Fc fragment of IgE receptor Ia
chr1	54943312	54943608	13	297	Distal Intergenic	-37020	ENSG00000143001	TMEM61	transmembrane protein 61
chr15	97597882	97598189	13	308	Intron	-37180	ENSG00000259582	LOC101927310	uncharacterized LOC101927310
chrX	17489459	17491114	13	1656	Intron	-37321	ENSG00000235834	LOC101928389	uncharacterized LOC101928389
chr5	179160179	179160459	13	281	Intron	-37340	ENSG00000087116	ADAMTS2	ADAM metallopeptidase with thrombospondin type 1 motif 2
chr16	76596780	76597548	13	769	Intron	-37450	ENSG00000250514	LINC02125	long intergenic non-protein coding RNA 2125
chr6	11419801	11420275	13	475	Intron	-37453	ENSG00000111859	NEDD9	neural precursor cell expressed, developmentally down-regulated 9
chr1	171690225	171690654	13	430	Distal Intergenic	-37537	ENSG00000034971	MYOC	myocilin
chr11	10231535	10232290	13	756	Intron	-37578	ENSG00000133812	SBF2	SET binding factor 2
chr10	72822124	72822344	13	221	Intron	-37651	ENSG00000156026	MCU	mitochondrial calcium uniporter
chr15	24916424	24917223	13	800	Intron	-37704	ENSG00000273173	SNURF	SNRPN upstream reading frame
chr13	46934811	46936427	13	1617	Distal Intergenic	-37735	ENSG00000102468	HTR2A	5-hydroxytryptamine receptor 2A
chr7	51354560	51354883	13	324	Distal Intergenic	-37742	ENSG00000106078	COBL	cordon-bleu WH2 repeat protein
chr6	12678336	12679049	13	714	Distal Intergenic	-37756	ENSG00000112137	PHACTR1	phosphatase and actin regulator 1
chr22	24372793	24374376	13	1584	Intron	-37784	ENSG00000100014	SPECC1L	sperm antigen with calponin homology and coiled-coil domains 1 like
chr5	157001048	157001320	13	273	Distal Intergenic	-37822	ENSG00000145850	TIMD4	T cell immunoglobulin and mucin domain containing 4
chr2	109179450	109182255	13	2806	Intron	-37862	ENSG00000264934	MIR4265	microRNA 4265
chr12	67230965	67231274	13	310	Distal Intergenic	-38084	ENSG00000111530	CAND1	cullin associated and neddylation dissociated 1
chrX	30795491	30796175	13	685	Distal Intergenic	-38448	NA	TAB3-AS1	TAB3 antisense RNA 1
chr10	121636918	121637916	13	999	Distal Intergenic	-38460	ENSG00000066468	FGFR2	fibroblast growth factor receptor 2
chr7	57261421	57262604	13	1184	Distal Intergenic	-38524	ENSG00000234089	LOC105375297	uncharacterized LOC105375297
chr7	11418299	11418527	13	229	Intron	-38544	ENSG00000005108	THSD7A	thrombospondin type 1 domain containing 7A
chr9	14954398	14954700	13	303	Intron	-38612	NA	LOC389705	histone PARylation factor 1 pseudogene
chr2	143990679	143991717	13	1039	Intron	-38626	ENSG00000121964	GTDC1	glycosyltransferase like domain containing 1
chr10	38055025	38055686	13	662	Exon	-38648	ENSG00000075407	ZNF37A	zinc finger protein 37A
chr5	153011968	153012479	13	512	Intron	-38702	ENSG00000249484	LINC01470	long intergenic non-protein coding RNA 1470
chr8	66087896	66088172	13	277	Intron	-38724	ENSG00000147573	TRIM55	tripartite motif containing 55
chr7	30095035	30096106	13	1072	Intron	-38880	ENSG00000180354	MTURN	maturin, neural progenitor differentiation regulator homolog
chr12	127099595	127100310	13	716	Distal Intergenic	-39030	ENSG00000249345	LINC02405	long intergenic non-protein coding RNA 2405
chr10	37086333	37086673	13	341	Distal Intergenic	-39052	ENSG00000148513	ANKRD30A	ankyrin repeat domain 30A
chr8	74508477	74509451	13	975	Distal Intergenic	-39092	ENSG00000266502	MIR5681A	microRNA 5681a
chr1	174597618	174598263	13	646	Intron	-39115	ENSG00000152061	RABGAP1L	RAB GTPase activating protein 1 like
chr1	57175735	57176323	13	589	Intron	-39152	ENSG00000173406	DAB1	DAB adaptor protein 1
chr19	16788966	16789995	13	1030	3' UTR	-39405	ENSG00000127511	SIN3B	SIN3 transcription regulator family member B
chr7	140863823	140864483	13	661	Intron	-39425	ENSG00000157764	BRAF	B-Raf proto-oncogene, serine/threonine kinase
chr7	80562380	80562702	13	323	Intron	-39448	ENSG00000135218	CD36	CD36 molecule
chr9	86393992	86394890	13	899	Distal Intergenic	-39538	ENSG00000083223	TUT7	terminal uridylyl transferase 7
chr10	32096024	32096417	13	394	Distal Intergenic	-39599	ENSG00000170759	KIF5B	kinesin family member 5B
chr3	130172487	130173211	13	725	Intron	-39612	NA	COL6A4P2	collagen type VI alpha 4 pseudogene 2
chr5	37771199	37771920	13	722	Distal Intergenic	-39669	NA	GDNF-AS1	GDNF antisense RNA 1
chr9	64328782	64329503	13	722	Distal Intergenic	-39891	ENSG00000172014	ANKRD20A4	ankyrin repeat domain 20 family member A4
chr11	47097141	47097784	13	644	Intron	-39912	ENSG00000149179	C11orf49	chromosome 11 open reading frame 49
chr6	12676624	12676849	13	226	Distal Intergenic	-39956	ENSG00000112137	PHACTR1	phosphatase and actin regulator 1
chr9	119248907	119249227	13	321	Exon	-40021	ENSG00000078725	BRINP1	BMP/retinoic acid inducible neural specific 1
chr1	181276443	181277659	13	1217	Distal Intergenic	-40031	ENSG00000198216	CACNA1E	calcium voltage-gated channel subunit alpha1 E
chr7	147598427	147598730	13	304	Intron	-40079	ENSG00000174469	CNTNAP2	contactin associated protein like 2
chr7	111433104	111434860	13	1757	Intron	-40189	ENSG00000184903	IMMP2L	inner mitochondrial membrane peptidase subunit 2
chr3	120491319	120491684	13	366	Intron	-40326	ENSG00000163430	FSTL1	follistatin like 1
chr3	21365063	21365336	13	274	Distal Intergenic	-40401	NA	VENTXP7	VENT homeobox pseudogene 7
chr7	18249416	18249691	13	276	Intron	-40401	ENSG00000048052	HDAC9	histone deacetylase 9
chr13	60488045	60488543	13	499	Intron	-40420	ENSG00000083544	TDRD3	tudor domain containing 3
chrX	73405851	73406833	13	983	Distal Intergenic	-40421	ENSG00000131264	CDX4	caudal type homeobox 4
chr10	118795680	118796700	13	1021	Intron	-40431	ENSG00000151893	CACUL1	CDK2 associated cullin domain 1
chr21	36617016	36618454	13	1439	Distal Intergenic	-40447	ENSG00000159261	CLDN14	claudin 14
chr12	40651262	40651606	13	345	Distal Intergenic	-40833	ENSG00000018236	CNTN1	contactin 1
chr11	107760603	107761251	13	649	Distal Intergenic	-40910	ENSG00000170290	SLN	sarcolipin
chr5	16657993	16658964	13	972	Intron	-40935	ENSG00000154153	RETREG1	reticulophagy regulator 1
chr6	63360957	63361386	13	430	Distal Intergenic	-40974	ENSG00000146166	LGSN	lengsin, lens protein with glutamine synthetase domain
chr2	156528970	156530146	13	1177	Intron	-41026	ENSG00000115159	GPD2	glycerol-3-phosphate dehydrogenase 2
chr5	3411396	3411680	13	285	Intron	-41136	ENSG00000249830	LINC02162	long intergenic non-protein coding RNA 2162
chr17	22048261	22049534	13	1274	Distal Intergenic	-41209	ENSG00000263563	UBBP4	ubiquitin B pseudogene 4
chr1	171048064	171049679	13	1616	Intron	-41222	ENSG00000007933	FMO3	flavin containing dimethylaniline monoxygenase 3
chr4	144060623	144061527	13	905	Intron	-41278	ENSG00000250361	GYPB	glycophorin B (MNS blood group)
chr22	43611510	43612686	13	1177	Intron	-41367	ENSG00000186976	EFCAB6	EF-hand calcium binding domain 6
chr10	95151572	95152723	13	1152	Intron	-41477	ENSG00000173124	ACSM6	acyl-CoA synthetase medium chain family member 6
chr7	98575378	98575793	13	416	Distal Intergenic	-41492	ENSG00000106236	NPTX2	neuronal pentraxin 2
chr19	21893730	21895355	13	1626	Distal Intergenic	-41605	ENSG00000198521	ZNF43	zinc finger protein 43
chr19	23315856	23316325	13	470	Intron	-41605	NA	IPO5P1	importin 5 pseudogene 1
chr8	93208469	93208789	13	321	Distal Intergenic	-41619	ENSG00000279847	C8orf87	chromosome 8 open reading frame 87
chr7	149990730	149991894	13	1165	Distal Intergenic	-41759	NA	LOC100134040	uncharacterized LOC100134040
chr6	45285805	45286382	13	578	Intron	-41775	ENSG00000124813	RUNX2	RUNX family transcription factor 2
chr15	59961260	59962411	13	1152	Distal Intergenic	-41823	ENSG00000171956	FOXB1	forkhead box B1
chr2	78045085	78046893	13	1809	Intron	-41836	ENSG00000229494	LOC101927948	uncharacterized LOC101927948
chr5	175037350	175037571	13	222	Distal Intergenic	-41837	ENSG00000204754	LINC01951	long intergenic non-protein coding RNA 1951
chr8	98384012	98385118	13	1107	Intron	-41840	ENSG00000156486	KCNS2	potassium voltage-gated channel modifier subfamily S member 2
chr10	76274847	76276467	13	1621	Intron	-41867	ENSG00000148655	LRMDA	leucine rich melanocyte differentiation associated
chr4	51799792	51801042	13	1251	Distal Intergenic	-41958	ENSG00000109184	DCUN1D4	defective in cullin neddylation 1 domain containing 4
chr7	12168649	12169267	13	619	Distal Intergenic	-42003	ENSG00000106460	TMEM106B	transmembrane protein 106B
chr12	76601826	76602557	13	732	Intron	-42017	ENSG00000091039	OSBPL8	oxysterol binding protein like 8
chr2	206401189	206401472	13	284	Distal Intergenic	-42060	ENSG00000114948	ADAM23	ADAM metallopeptidase domain 23
chr4	150536771	150537015	13	245	Intron	-42074	ENSG00000249690	LOC729558	uncharacterized LOC729558
chr1	227608677	227608906	13	230	Intron	-42086	ENSG00000181450	ZNF678	zinc finger protein 678
chr7	80433616	80433989	13	374	Intron	-42163	NA	LOC101927269	uncharacterized LOC101927269
chr14	61143738	61145319	13	1582	Distal Intergenic	-42240	ENSG00000027075	PRKCH	protein kinase C eta
chr5	141724482	141724829	13	348	Intron	-42252	ENSG00000120318	ARAP3	ArfGAP with RhoGAP domain, ankyrin repeat and PH domain 3
chr9	6173169	6173511	13	343	Distal Intergenic	-42275	ENSG00000137033	IL33	interleukin 33
chr7	82486189	82487640	13	1452	Distal Intergenic	-42412	ENSG00000153956	CACNA2D1	calcium voltage-gated channel auxiliary subunit alpha2delta 1
chr13	21920680	21921066	13	387	Distal Intergenic	-42424	ENSG00000226722	LINC00424	long intergenic non-protein coding RNA 424
chr6	135365813	135368747	13	2935	Intron	-42434	ENSG00000135541	AHI1	Abelson helper integration site 1
chr1	76270369	76271362	13	994	Intron	-42438	ENSG00000184005	ST6GALNAC3	ST6 N-acetylgalactosaminide alpha-2,6-sialyltransferase 3
chr2	84615035	84615531	13	497	Intron	-42776	ENSG00000115423	DNAH6	dynein axonemal heavy chain 6
chr7	101672124	101673644	13	1521	Distal Intergenic	-42828	ENSG00000106436	MYL10	myosin light chain 10
chr19	1695537	1695754	13	218	Distal Intergenic	-42922	ENSG00000071564	TCF3	transcription factor 3
chrX	151471508	151472527	13	1020	Distal Intergenic	-43024	ENSG00000214915	LOC105377213	uncharacterized LOC105377213
chr5	44553424	44553677	13	254	Intron	-43142	NA	LINC02224	long intergenic non-protein coding RNA 2224
chr16	59798267	59798899	13	633	Distal Intergenic	-43241	NA	APOOP5	apolipoprotein O pseudogene 5
chr5	114531362	114532796	13	1435	Intron	-43245	ENSG00000251542	LINC01957	long intergenic non-protein coding RNA 1957
chrX	17904593	17905596	13	1004	Distal Intergenic	-43256	ENSG00000131831	RAI2	retinoic acid induced 2
chr4	107780848	107781281	13	434	Distal Intergenic	-43282	ENSG00000164023	SGMS2	sphingomyelin synthase 2
chr8	133615225	133615980	13	756	Distal Intergenic	-43285	ENSG00000008513	ST3GAL1	ST3 beta-galactoside alpha-2,3-sialyltransferase 1
chr3	9604942	9606025	13	1084	Distal Intergenic	-43408	ENSG00000163719	MTMR14	myotubularin related protein 14
chr2	102939254	102940560	13	1307	Intron	-43474	NA	LINC01796	long intergenic non-protein coding RNA 1796
chr19	30184401	30184974	13	574	Distal Intergenic	-43540	ENSG00000198597	ZNF536	zinc finger protein 536
chr1	111007561	111008278	13	718	Exon	-43596	ENSG00000121931	LRIF1	ligand dependent nuclear receptor interacting factor 1
chr4	145224273	145224537	13	265	Distal Intergenic	-43684	ENSG00000164164	OTUD4	OTU deubiquitinase 4
chrX	18774081	18774394	13	314	Intron	-43701	ENSG00000086717	PPEF1	protein phosphatase with EF-hand domain 1
chr2	4017950	4018862	13	913	Distal Intergenic	-43826	ENSG00000237401	LINC01304	long intergenic non-protein coding RNA 1304
chr10	98787948	98788618	13	671	Intron	-43877	ENSG00000172987	HPSE2	heparanase 2 (inactive)
chr8	7723077	7724969	13	1893	Exon	-44008	NA	FAM90A10P	putative protein FAM90A10
chr13	85850739	85851132	13	394	Distal Intergenic	-44056	ENSG00000184564	SLITRK6	SLIT and NTRK like family member 6
chr4	77467007	77467620	13	614	Intron	-44133	ENSG00000156234	CXCL13	C-X-C motif chemokine ligand 13
chr8	52789984	52790971	13	988	Distal Intergenic	-44141	ENSG00000023287	RB1CC1	RB1 inducible coiled-coil 1
chr3	31205947	31206228	13	282	Distal Intergenic	-44160	ENSG00000265376	MIR466	microRNA 466
chr12	96087707	96088031	13	325	Distal Intergenic	-44187	ENSG00000111144	LTA4H	leukotriene A4 hydrolase
chr10	66123311	66123967	13	657	Intron	-44208	ENSG00000183230	CTNNA3	catenin alpha 3
chr12	93987904	93988472	13	569	Distal Intergenic	-44301	ENSG00000257283	LOC105369911	uncharacterized LOC105369911
chr19	42639370	42639821	13	452	Intron	-44315	ENSG00000124469	CEACAM8	CEA cell adhesion molecule 8
chr16	72709476	72710712	13	1237	Intron	-44462	ENSG00000261008	LINC01572	long intergenic non-protein coding RNA 1572
chr7	19190154	19191165	13	1012	Distal Intergenic	-44733	ENSG00000146618	FERD3L	Fer3 like bHLH transcription factor
chr10	15416107	15416481	13	375	Distal Intergenic	-44818	ENSG00000148468	FAM171A1	family with sequence similarity 171 member A1
chr17	52817061	52817289	13	229	Distal Intergenic	-44832	ENSG00000226364	LINC02089	long intergenic non-protein coding RNA 2089
chr8	112598221	112598458	13	238	Intron	-45035	ENSG00000238399	MIR2053	microRNA 2053
chr10	35388606	35388909	13	304	Intron	-45202	ENSG00000108100	CCNY	cyclin Y
chrX	118300452	118300711	13	260	Distal Intergenic	-45362	ENSG00000131725	WDR44	WD repeat domain 44
chr10	110777619	110777911	13	293	Intron	-45677	ENSG00000203867	RBM20	RNA binding motif protein 20
chr12	85234022	85234537	13	516	Intron	-45683	ENSG00000180318	ALX1	ALX homeobox 1
chr1	94372039	94372576	13	538	Intron	-45813	ENSG00000117528	ABCD3	ATP binding cassette subfamily D member 3
chr6	160566153	160566419	13	267	Intron	-45884	ENSG00000213071	LPAL2	lipoprotein(a) like 2, pseudogene
chr4	106068414	106068802	13	389	Intron	-45936	ENSG00000249635	LOC101929577	uncharacterized LOC101929577
chr13	43975621	43975962	13	342	Intron	-46097	NA	NRAD1	non-coding RNA in the aldehyde dehydrogenase 1A pathway
chr7	56584865	56586065	13	1201	Distal Intergenic	-46189	ENSG00000233288	LOC101928401	uncharacterized LOC101928401
chr18	4051526	4053478	13	1953	Intron	-46267	ENSG00000170579	DLGAP1	DLG associated protein 1
chr6	6122135	6123015	13	881	Distal Intergenic	-46319	ENSG00000283616	MIR5683	microRNA 5683
chr12	104880601	104880896	13	296	Intron	-46422	ENSG00000136052	SLC41A2	solute carrier family 41 member 2
chr1	91068710	91069413	13	704	Distal Intergenic	-46438	ENSG00000122482	ZNF644	zinc finger protein 644
chr16	33542612	33543853	13	1242	Exon	-46519	NA	LOC390705	protein phosphatase 2 regulatory subunit B'', beta pseudogene
chr13	29642323	29643305	13	983	Distal Intergenic	-46635	ENSG00000139514	SLC7A1	solute carrier family 7 member 1
chr19	5387494	5388169	13	676	Distal Intergenic	-46691	ENSG00000105426	PTPRS	protein tyrosine phosphatase receptor type S
chr5	78187957	78189001	13	1045	Intron	-46787	ENSG00000132842	AP3B1	adaptor related protein complex 3 subunit beta 1
chr3	159022145	159022453	13	309	Intron	-46799	ENSG00000283154	IQCJ-SCHIP1	IQCJ-SCHIP1 readthrough
chr9	78078705	78079862	13	1158	Distal Intergenic	-46894	ENSG00000156052	GNAQ	G protein subunit alpha q
chr19	20471899	20474441	13	2543	Exon	-46930	NA	ZNF826P	zinc finger protein 826, pseudogene
chr12	124614586	124614854	13	269	Distal Intergenic	-46997	ENSG00000196498	NCOR2	nuclear receptor corepressor 2
chr1	31863202	31863800	13	599	Intron	-47151	ENSG00000134668	SPOCD1	SPOC domain containing 1
chr18	43324739	43325732	13	994	Distal Intergenic	-47240	ENSG00000132872	SYT4	synaptotagmin 4
chr1	213194566	213194789	13	224	Intron	-47271	ENSG00000136643	RPS6KC1	ribosomal protein S6 kinase C1
chr12	106534784	106535447	13	664	Intron	-47460	ENSG00000111783	RFX4	regulatory factor X4
chr7	57356434	57356666	13	233	Distal Intergenic	-47506	ENSG00000260653	LOC100653233	uncharacterized LOC100653233
chr8	141554775	141555057	13	283	Distal Intergenic	-47545	ENSG00000226807	MROH5	maestro heat like repeat family member 5 (gene/pseudogene)
chr3	146873974	146874200	13	227	Distal Intergenic	-47595	ENSG00000242671	LINC02010	long intergenic non-protein coding RNA 2010
chr1	178976671	178978123	13	1453	Distal Intergenic	-47681	ENSG00000116199	FAM20B	FAM20B glycosaminoglycan xylosylkinase
chr1	98613763	98613983	13	221	Distal Intergenic	-47718	ENSG00000162627	SNX7	sorting nexin 7
chr10	11367619	11367942	13	324	Distal Intergenic	-47735	NA	CELF2-AS1	CELF2 antisense RNA 1
chr20	14044219	14045108	13	890	Intron	-47776	ENSG00000101251	SEL1L2	SEL1L2 adaptor subunit of ERAD E3 ligase
chr2	169431047	169431669	13	623	Distal Intergenic	-47811	ENSG00000163093	BBS5	Bardet-Biedl syndrome 5
chr5	76243591	76243896	13	306	Intron	-47869	ENSG00000122012	SV2C	synaptic vesicle glycoprotein 2C
chr6	156329591	156330870	13	1280	Intron	-47880	ENSG00000212295	SNORD28B	small nucleolar RNA, C/D box 28B
chr19	30180119	30180489	13	371	Distal Intergenic	-48025	ENSG00000198597	ZNF536	zinc finger protein 536
chr19	23464174	23465170	13	997	Distal Intergenic	-48099	ENSG00000269416	LINC01224	long intergenic non-protein coding RNA 1224
chr2	126166150	126167564	13	1415	Intron	-48127	ENSG00000226813	LINC01941	long intergenic non-protein coding RNA 1941
chr13	51690492	51690907	13	416	Intron	-48241	ENSG00000139668	WDFY2	WD repeat and FYVE domain containing 2
chr2	33657597	33658625	13	1029	Distal Intergenic	-48261	ENSG00000228262	LINC01317	long intergenic non-protein coding RNA 1317
chr4	83185536	83185932	13	397	Distal Intergenic	-48461	ENSG00000145287	PLAC8	placenta associated 8
chr6	155363034	155363431	13	398	Distal Intergenic	-48541	ENSG00000029639	TFB1M	transcription factor B1, mitochondrial
chr6	167433069	167433682	13	614	Distal Intergenic	-48559	ENSG00000203690	TCP10	t-complex 10
chr6	82942761	82943211	13	451	Intron	-48728	ENSG00000118420	UBE3D	ubiquitin protein ligase E3D
chr16	6434143	6434445	13	303	Intron	-48734	ENSG00000078328	RBFOX1	RNA binding fox-1 homolog 1
chr7	14317975	14318681	13	707	Intron	-48774	ENSG00000136267	DGKB	diacylglycerol kinase beta
chr10	579201	579825	13	625	Intron	-48813	ENSG00000225140	LOC101930421	uncharacterized LOC101930421
chr5	180444771	180445452	13	682	Distal Intergenic	-48927	ENSG00000113300	CNOT6	CCR4-NOT transcription complex subunit 6
chr14	103237979	103239490	13	1512	Distal Intergenic	-48951	ENSG00000251533	LINC00605	long intergenic non-protein coding RNA 605
chr1	115387193	115387740	13	548	Distal Intergenic	-48957	ENSG00000134259	NGF	nerve growth factor
chrX	9413344	9414297	13	954	Exon	-48998	ENSG00000101849	TBL1X	transducin beta like 1 X-linked
chr7	21377011	21379016	13	2006	Distal Intergenic	-49027	ENSG00000105866	SP4	Sp4 transcription factor
chr16	49567661	49568813	13	1153	Intron	-49060	ENSG00000260089	ADAM3B	ADAM metallopeptidase domain 3B (pseudogene)
chr7	82392378	82392642	13	265	Intron	-49142	ENSG00000153956	CACNA2D1	calcium voltage-gated channel auxiliary subunit alpha2delta 1
chr21	10362995	10364298	13	1304	Distal Intergenic	-49179	ENSG00000187172	BAGE2	BAGE family member 2
chr12	40642556	40643200	13	645	Distal Intergenic	-49239	ENSG00000018236	CNTN1	contactin 1
chr3	19097762	19098943	13	1182	Distal Intergenic	-49567	ENSG00000183960	KCNH8	potassium voltage-gated channel subfamily H member 8
chr16	86659869	86660539	13	671	Intron	-49583	ENSG00000261175	LINC02188	long intergenic non-protein coding RNA 2188
chrX	6584832	6585511	13	680	Distal Intergenic	-49714	ENSG00000169059	VCX3A	variable charge X-linked 3A
chr2	72403996	72405361	13	1366	Intron	-49718	ENSG00000144036	EXOC6B	exocyst complex component 6B
chr11	79126167	79127233	13	1067	Intron	-49774	ENSG00000149256	TENM4	teneurin transmembrane protein 4
chr12	48278373	48279172	13	800	Exon	-49808	ENSG00000187166	H1-7	H1.7 linker histone
chr8	73508754	73509188	13	435	Intron	-49967	ENSG00000040341	STAU2	staufen double-stranded RNA binding protein 2
chr11	100636758	100637198	13	441	Distal Intergenic	-50090	ENSG00000165895	ARHGAP42	Rho GTPase activating protein 42
chr6	100931473	100931893	13	421	Distal Intergenic	-50101	ENSG00000112249	ASCC3	activating signal cointegrator 1 complex subunit 3
chr5	3126674	3127723	13	1050	Distal Intergenic	-50112	ENSG00000249808	LINC01377	long intergenic non-protein coding RNA 1377
chr8	58360678	58361203	13	526	Distal Intergenic	-50156	ENSG00000215114	UBXN2B	UBX domain protein 2B
chr10	85527281	85527506	13	226	Exon	-50225	ENSG00000234942	GRID1-AS1	GRID1 antisense RNA 1
chr2	9272587	9272850	13	264	Intron	-50271	ENSG00000151693	ASAP2	ArfGAP with SH3 domain, ankyrin repeat and PH domain 2
chr5	121263083	121263547	13	465	Intron	-50361	NA	LOC102467226	uncharacterized LOC102467226
chrX	46396567	46396865	13	299	Distal Intergenic	-50427	ENSG00000147121	KRBOX4	KRAB box domain containing 4
chr1	96670718	96671141	13	424	Distal Intergenic	-50524	ENSG00000117569	PTBP2	polypyrimidine tract binding protein 2
chr2	170459145	170460215	13	1071	Intron	-50581	ENSG00000231898	MYO3B-AS1	MYO3B antisense RNA 1
chr14	57338691	57339818	13	1128	Intron	-50726	ENSG00000139977	NAA30	N(alpha)-acetyltransferase 30, NatC catalytic subunit
chr8	95747215	95747467	13	253	Intron	-50928	ENSG00000253773	C8orf37-AS1	C8orf37 antisense RNA 1
chr1	71150843	71151150	13	308	Intron	-50938	NA	ZRANB2-AS2	ZRANB2 antisense RNA 2 (head to head)
chr5	52736534	52736964	13	431	Intron	-50952	ENSG00000213949	ITGA1	integrin subunit alpha 1
chr15	88964394	88967285	13	2892	Distal Intergenic	-51013	ENSG00000140545	MFGE8	milk fat globule-EGF factor 8 protein
chr16	86658746	86658977	13	232	Intron	-51145	ENSG00000261175	LINC02188	long intergenic non-protein coding RNA 2188
chr18	55716109	55717473	13	1365	Intron	-51322	ENSG00000196628	TCF4	transcription factor 4
chr6	139787651	139788255	13	605	Intron	-51432	ENSG00000231426	FILNC1	FOXO induced long non-coding RNA 1
chr5	83613752	83615423	13	1672	Distal Intergenic	-51438	ENSG00000249835	VCAN-AS1	VCAN antisense RNA 1
chr7	17080254	17080680	13	427	Intron	-51510	ENSG00000106546	AHR	aryl hydrocarbon receptor
chr3	75837102	75837452	13	351	Distal Intergenic	-51519	ENSG00000227124	ZNF717	zinc finger protein 717
chr8	106822100	106822919	13	820	Distal Intergenic	-51856	ENSG00000174429	ABRA	actin binding Rho activating protein
chr5	81803791	81804549	13	759	Distal Intergenic	-51994	ENSG00000145687	SSBP2	single stranded DNA binding protein 2
chr6	132003445	132004296	13	852	Intron	-52073	ENSG00000118523	CCN2	cellular communication network factor 2
chr1	145457913	145458381	13	469	Distal Intergenic	-52135	ENSG00000162825	NBPF20	NBPF member 20
chr5	179175110	179175516	13	407	Intron	-52271	ENSG00000087116	ADAMTS2	ADAM metallopeptidase with thrombospondin type 1 motif 2
chr20	47930105	47931075	13	971	Distal Intergenic	-52329	NA	LINC01523	long intergenic non-protein coding RNA 1523
chr19	20477356	20477634	13	279	Intron	-52387	NA	ZNF826P	zinc finger protein 826, pseudogene
chr9	21913358	21914398	13	1041	Intron	-52531	NA	CDKN2A-DT	CDKN2A divergent transcript
chr3	10880832	10881394	13	563	Intron	-52572	ENSG00000132164	SLC6A11	solute carrier family 6 member 11
chr9	106809560	106810577	13	1018	Distal Intergenic	-52589	ENSG00000148143	ZNF462	zinc finger protein 462
chr1	146885778	146886108	13	331	Exon	-52636	ENSG00000268043	NBPF12	NBPF member 12
chr22	15635918	15637278	13	1361	Exon	-52748	ENSG00000198062	POTEH	POTE ankyrin domain family member H
chr1	176260063	176260428	13	366	Intron	-52777	ENSG00000143207	COP1	COP1 E3 ubiquitin ligase
chr4	15280769	15281029	13	261	Intron	-52809	ENSG00000249252	C1QTNF7-AS1	C1QTNF7 antisense RNA 1
chr11	30177208	30177947	13	740	Intron	-53069	ENSG00000131808	FSHB	follicle stimulating hormone subunit beta
chr12	48404605	48405514	13	910	Intron	-53191	ENSG00000167528	ZNF641	zinc finger protein 641
chr3	136527041	136528884	13	1844	Intron	-53438	ENSG00000118007	STAG1	stromal antigen 1
chr1	147874315	147874737	13	423	Distal Intergenic	-53656	ENSG00000188092	GPR89B	G protein-coupled receptor 89B
chr8	95322907	95323628	13	722	Intron	-53706	ENSG00000156172	C8orf37	chromosome 8 open reading frame 37
chr12	11995906	11996131	13	226	Distal Intergenic	-53713	ENSG00000121380	BCL2L14	BCL2 like 14
chr6	6061458	6062508	13	1051	Distal Intergenic	-53853	ENSG00000124785	NRN1	neuritin 1
chr7	108938508	108939018	13	511	Intron	-53921	ENSG00000205174	C7orf66	chromosome 7 open reading frame 66
chr7	123049682	123050477	13	796	Distal Intergenic	-53982	ENSG00000128519	TAS2R16	taste 2 receptor member 16
chr4	124612470	124613147	13	678	Distal Intergenic	-54025	ENSG00000261083	LINC02516	long intergenic non-protein coding RNA 2516
chr15	97614804	97615074	13	271	Intron	-54102	ENSG00000259582	LOC101927310	uncharacterized LOC101927310
chr8	81226039	81226405	13	367	Distal Intergenic	-54131	ENSG00000164687	FABP5	fatty acid binding protein 5
chr12	14036156	14036826	13	671	Distal Intergenic	-54199	ENSG00000273079	GRIN2B	glutamate ionotropic receptor NMDA type subunit 2B
chr5	167228735	167230163	13	1429	Distal Intergenic	-54636	ENSG00000145934	TENM2	teneurin transmembrane protein 2
chr8	55575646	55576762	13	1117	Distal Intergenic	-54669	ENSG00000254357	LOC105375843	uncharacterized LOC105375843
chr15	92722715	92723506	13	792	Intron	-54672	ENSG00000185442	FAM174B	family with sequence similarity 174 member B
chr8	105262712	105263621	13	910	Intron	-54817	ENSG00000169946	ZFPM2	zinc finger protein, FOG family member 2
chr3	77533452	77533932	13	481	Intron	-54849	ENSG00000185008	ROBO2	roundabout guidance receptor 2
chr6	79368252	79368869	13	618	Distal Intergenic	-54868	ENSG00000286042	LCAL1	lung cancer associated lncRNA 1
chr9	6070785	6071177	13	393	Distal Intergenic	-55160	ENSG00000137040	RANBP6	RAN binding protein 6
chr4	46179325	46179658	13	334	Distal Intergenic	-55271	ENSG00000163285	GABRG1	gamma-aminobutyric acid type A receptor gamma1 subunit
chr19	23329658	23329904	13	247	Intron	-55407	NA	IPO5P1	importin 5 pseudogene 1
chr10	90012899	90013297	13	399	Intron	-55526	ENSG00000226159	LINC01375	long intergenic non-protein coding RNA 1375
chr7	134372512	134372786	13	275	Intron	-55582	ENSG00000205060	SLC35B4	solute carrier family 35 member B4
chr10	126210981	126211504	13	524	Intron	-55676	ENSG00000148848	ADAM12	ADAM metallopeptidase domain 12
chr9	32328188	32328844	13	657	Distal Intergenic	-55759	ENSG00000122729	ACO1	aconitase 1
chr20	47926829	47927199	13	371	Distal Intergenic	-56205	NA	LINC01523	long intergenic non-protein coding RNA 1523
chr7	155904260	155906311	13	2052	Distal Intergenic	-56321	ENSG00000204876	LOC389602	uncharacterized LOC389602
chr11	45038957	45039476	13	520	Intron	-56330	ENSG00000019485	PRDM11	PR/SET domain 11
chr7	114231285	114231644	13	360	Intron	-56375	ENSG00000128573	FOXP2	forkhead box P2
chr6	45270999	45271759	13	761	Intron	-56398	ENSG00000124813	RUNX2	RUNX family transcription factor 2
chr6	39991132	39993200	13	2069	Exon	-56581	ENSG00000124615	MOCS1	molybdenum cofactor synthesis 1
chr2	2036851	2037096	13	246	Intron	-57074	ENSG00000186487	MYT1L	myelin transcription factor 1 like
chr7	125108717	125109612	13	896	Intron	-57484	ENSG00000224897	LOC101928283	uncharacterized LOC101928283
chr1	30095196	30096112	13	917	Distal Intergenic	-57584	ENSG00000233399	LINC01648	long intergenic non-protein coding RNA 1648
chr20	61193539	61194665	13	1127	Distal Intergenic	-57596	ENSG00000179242	CDH4	cadherin 4
chr7	94849207	94849497	13	291	Distal Intergenic	-57705	ENSG00000158528	PPP1R9A	protein phosphatase 1 regulatory subunit 9A
chr16	9297623	9297854	13	232	Distal Intergenic	-57734	ENSG00000261617	LINC02177	long intergenic non-protein coding RNA 2177
chr6	12643171	12644351	13	1181	Distal Intergenic	-57767	ENSG00000234015	LINC02530	long intergenic non-protein coding RNA 2530
chr12	46890279	46890652	13	374	Distal Intergenic	-57871	ENSG00000139209	SLC38A4	solute carrier family 38 member 4
chr20	28660931	28662409	13	1479	Distal Intergenic	-58088	ENSG00000282826	FRG1CP	FSHD region gene 1 family member C, pseudogene
chr8	127540242	127540499	13	258	Distal Intergenic	-58103	ENSG00000246228	CASC8	cancer susceptibility 8
chr7	3892334	3892666	13	333	Intron	-58254	ENSG00000146555	SDK1	sidekick cell adhesion molecule 1
chr3	36321569	36321859	13	291	Distal Intergenic	-58485	ENSG00000144681	STAC	SH3 and cysteine rich domain
chr1	244558504	244558860	13	357	Intron	-58730	ENSG00000179397	CATSPERE	catsper channel auxiliary subunit epsilon
chr7	57342927	57345346	13	2420	Distal Intergenic	-58826	ENSG00000260653	LOC100653233	uncharacterized LOC100653233
chr4	128368689	128369224	13	536	Intron	-58846	ENSG00000251432	LINC02615	long intergenic non-protein coding RNA 2615
chr1	221395348	221395974	13	627	Distal Intergenic	-58859	ENSG00000234754	LINC02817	long intergenic non-protein coding RNA 2817
chr7	81829380	81829901	13	522	Distal Intergenic	-58942	ENSG00000019991	HGF	hepatocyte growth factor
chr9	86159143	86159468	13	326	Distal Intergenic	-58970	ENSG00000135052	GOLM1	golgi membrane protein 1
chrX	68269281	68269572	13	292	Intron	-59013	ENSG00000079482	OPHN1	oligophrenin 1
chr3	140882439	140882775	13	337	Distal Intergenic	-59055	ENSG00000114120	SLC25A36	solute carrier family 25 member 36
chr17	61650363	61651419	13	1057	Distal Intergenic	-59144	ENSG00000253506	NACA2	nascent polypeptide associated complex subunit alpha 2
chr7	111452169	111453317	13	1149	Intron	-59254	ENSG00000184903	IMMP2L	inner mitochondrial membrane peptidase subunit 2
chr8	52805229	52806267	13	1039	Distal Intergenic	-59386	ENSG00000023287	RB1CC1	RB1 inducible coiled-coil 1
chr5	97444119	97445123	13	1005	Distal Intergenic	-59540	ENSG00000250331	LINC01340	long intergenic non-protein coding RNA 1340
chr8	121701092	121701547	13	456	Intron	-59652	ENSG00000170961	HAS2	hyaluronan synthase 2
chr16	77662467	77662720	13	254	Distal Intergenic	-59772	ENSG00000140876	NUDT7	nudix hydrolase 7
chr12	94003542	94004361	13	820	Distal Intergenic	-59939	ENSG00000257283	LOC105369911	uncharacterized LOC105369911
chr7	116439257	116439745	13	489	Intron	-59993	ENSG00000105971	CAV2	caveolin 2
chr6	169314100	169316238	13	2139	Distal Intergenic	-60056	ENSG00000186340	THBS2	thrombospondin 2
chr13	87521305	87521614	13	310	Intron	-60336	ENSG00000228824	MIR4500HG	MIR4500 host gene
chr9	105931986	105932913	13	928	Distal Intergenic	-60397	ENSG00000234323	LINC01505	long intergenic non-protein coding RNA 1505
chr19	14272784	14273140	13	357	Intron	-60603	ENSG00000267147	LINC01842	long intergenic non-protein coding RNA 1842
chr7	25042297	25043516	13	1220	Distal Intergenic	-60663	ENSG00000070882	OSBPL3	oxysterol binding protein like 3
chr22	48212951	48213667	13	717	Distal Intergenic	-60697	ENSG00000266508	MIR3201	microRNA 3201
chr16	5158511	5158803	13	293	Intron	-60716	ENSG00000118894	EEF2KMT	eukaryotic elongation factor 2 lysine methyltransferase
chr15	94793483	94794722	13	1240	Distal Intergenic	-60752	ENSG00000277654	LOC440311	NOP53 ribosome biogenesis factor pseudogene
chr19	23476858	23477689	13	832	Distal Intergenic	-60783	ENSG00000269416	LINC01224	long intergenic non-protein coding RNA 1224
chr2	20884022	20884242	13	221	Distal Intergenic	-60892	ENSG00000118961	LDAH	lipid droplet associated hydrolase
chr8	136136863	136137080	13	218	Intron	-61166	ENSG00000254101	LINC02055	long intergenic non-protein coding RNA 2055
chr2	126179272	126179673	13	402	Intron	-61249	ENSG00000226813	LINC01941	long intergenic non-protein coding RNA 1941
chr21	10350912	10352135	13	1224	Distal Intergenic	-61342	ENSG00000187172	BAGE2	BAGE family member 2
chr3	29635949	29636535	13	587	Intron	-61658	ENSG00000144642	RBMS3	RNA binding motif single stranded interacting protein 3
chr8	81904529	81904907	13	379	Intron	-61663	ENSG00000104497	SNX16	sorting nexin 16
chr1	87066754	87068007	13	1254	Intron	-61758	ENSG00000267272	LINC01140	long intergenic non-protein coding RNA 1140
chr19	29460702	29461319	13	618	Intron	-61846	ENSG00000264515	LOC284395	uncharacterized LOC284395
chr10	98986415	98989029	13	2615	Intron	-61847	ENSG00000274056	MIR6507	microRNA 6507
chr1	226470109	226470912	13	804	Distal Intergenic	-62016	ENSG00000143799	PARP1	poly(ADP-ribose) polymerase 1
chr5	9774618	9775625	13	1008	Intron	-62240	ENSG00000249781	LINC02112	long intergenic non-protein coding RNA 2112
chrX	17923580	17923860	13	281	Distal Intergenic	-62243	ENSG00000131831	RAI2	retinoic acid induced 2
chr7	124095328	124096237	13	910	Intron	-62261	ENSG00000234224	TMEM229A	transmembrane protein 229A
chr9	106538281	106538629	13	349	Intron	-62299	ENSG00000277889	MIR8081	microRNA 8081
chr12	125559567	125559891	13	325	Intron	-62561	ENSG00000139364	TMEM132B	transmembrane protein 132B
chr8	95369718	95369948	13	231	Intron	-62689	ENSG00000253773	C8orf37-AS1	C8orf37 antisense RNA 1
chr8	136132207	136135488	13	3282	Intron	-62758	ENSG00000254101	LINC02055	long intergenic non-protein coding RNA 2055
chr5	10824066	10824596	13	531	Distal Intergenic	-62794	ENSG00000112977	DAP	death associated protein
chr12	69176398	69176762	13	365	Distal Intergenic	-62807	ENSG00000111605	CPSF6	cleavage and polyadenylation specific factor 6
chr5	56751373	56752737	13	1365	Distal Intergenic	-62812	ENSG00000095015	MAP3K1	mitogen-activated protein kinase kinase kinase 1
chr2	62609980	62610894	13	915	Intron	-62957	ENSG00000115504	EHBP1	EH domain binding protein 1
chr2	33792174	33792565	13	392	Intron	-63119	ENSG00000228262	LINC01317	long intergenic non-protein coding RNA 1317
chr1	244289231	244289484	13	254	Distal Intergenic	-63151	ENSG00000173728	C1orf100	chromosome 1 open reading frame 100
chr10	126588024	126588275	13	252	Intron	-63201	ENSG00000154493	C10orf90	chromosome 10 open reading frame 90
chr20	61783477	61783987	13	511	Intron	-63729	ENSG00000179253	LOC100128310	uncharacterized LOC100128310
chr17	71266179	71266917	13	739	Distal Intergenic	-63976	ENSG00000260785	CASC17	cancer susceptibility 17
chr7	88025341	88025803	13	463	Intron	-64116	ENSG00000008277	ADAM22	ADAM metallopeptidase domain 22
chr7	48858622	48860376	13	1755	Distal Intergenic	-64197	ENSG00000218305	CDC14C	cell division cycle 14C
chr4	149089800	149090025	13	226	Distal Intergenic	-64254	ENSG00000248210	LINC02355	long intergenic non-protein coding RNA 2355
chrX	151331665	151332218	13	554	Intron	-64297	ENSG00000160131	VMA21	vacuolar ATPase assembly factor VMA21
chr4	105081107	105081555	13	449	Intron	-64320	ENSG00000168769	TET2	tet methylcytosine dioxygenase 2
chr7	106725483	106726489	13	1007	Intron	-64325	ENSG00000253276	CCDC71L	coiled-coil domain containing 71 like
chr16	31635352	31636185	13	834	Distal Intergenic	-64405	ENSG00000131797	CLUHP3	clustered mitochondria homolog pseudogene 3
chr6	78802865	78803085	13	221	Distal Intergenic	-64466	ENSG00000146243	IRAK1BP1	interleukin 1 receptor associated kinase 1 binding protein 1
chr9	83127693	83128441	13	749	Distal Intergenic	-64516	ENSG00000165105	RASEF	RAS and EF-hand domain containing
chr5	146664905	146665234	13	330	Intron	-64529	ENSG00000156475	PPP2R2B	protein phosphatase 2 regulatory subunit Bbeta
chr5	60053239	60053674	13	436	Intron	-64535	ENSG00000113448	PDE4D	phosphodiesterase 4D
chr2	62807100	62807493	13	394	Intron	-64545	ENSG00000115504	EHBP1	EH domain binding protein 1
chr1	218983291	218983708	13	418	Intron	-64577	NA	LINC01710	long intergenic non-protein coding RNA 1710
chr9	79262930	79263323	13	394	Distal Intergenic	-64616	ENSG00000260995	LOC101927450	uncharacterized LOC101927450
chr10	1305718	1306543	13	826	Intron	-65188	ENSG00000185736	ADARB2	adenosine deaminase RNA specific B2 (inactive)
chr15	39184339	39185296	13	958	Intron	-65388	ENSG00000175746	C15orf54	chromosome 15 open reading frame 54 (putative)
chr19	21917610	21919331	13	1722	Distal Intergenic	-65485	ENSG00000198521	ZNF43	zinc finger protein 43
chrX	74991037	74992024	13	988	Distal Intergenic	-65552	ENSG00000050030	NEXMIF	neurite extension and migration factor
chr7	26015798	26017652	13	1855	Distal Intergenic	-65812	ENSG00000199085	MIR148A	microRNA 148a
chr8	142109607	142110338	13	732	Distal Intergenic	-66001	ENSG00000265247	MIR4472-1	microRNA 4472-1
chr2	152268866	152269118	13	253	Distal Intergenic	-66056	ENSG00000157827	FMNL2	formin like 2
chr20	42618973	42619293	13	321	Intron	-66111	ENSG00000229042	LOC101927159	uncharacterized LOC101927159
chr5	3386117	3386391	13	275	Intron	-66425	ENSG00000249830	LINC02162	long intergenic non-protein coding RNA 2162
chr1	73237341	73239175	13	1835	Distal Intergenic	-66434	ENSG00000233973	LINC01360	long intergenic non-protein coding RNA 1360
chr18	71848850	71849690	13	841	Intron	-66569	ENSG00000265352	LINC01899	long intergenic non-protein coding RNA 1899
chr5	84451674	84452838	13	1165	Intron	-66794	ENSG00000164176	EDIL3	EGF like repeats and discoidin domains 3
chr10	26097842	26098884	13	1043	Intron	-66958	ENSG00000095777	MYO3A	myosin IIIA
chr5	44577340	44577564	13	225	Intron	-67058	NA	LINC02224	long intergenic non-protein coding RNA 2224
chr8	61220543	61220866	13	324	Intron	-67089	ENSG00000177182	CLVS1	clavesin 1
chr10	17051314	17052131	13	818	Intron	-67119	ENSG00000107611	CUBN	cubilin
chr6	158392264	158394493	13	2230	Intron	-67157	ENSG00000130338	TULP4	TUB like protein 4
chr4	72636561	72637076	13	516	Distal Intergenic	-67340	ENSG00000156140	ADAMTS3	ADAM metallopeptidase with thrombospondin type 1 motif 3
chr1	105686332	105687341	13	1010	Distal Intergenic	-67341	ENSG00000230768	LINC01676	long intergenic non-protein coding RNA 1676
chr8	133639289	133639647	13	359	Distal Intergenic	-67349	ENSG00000008513	ST3GAL1	ST3 beta-galactoside alpha-2,3-sialyltransferase 1
chr2	238993911	238994711	13	801	Distal Intergenic	-67642	ENSG00000227744	LINC01940	long intergenic non-protein coding RNA 1940
chr12	86668956	86669540	13	585	Intron	-67652	ENSG00000182050	MGAT4C	MGAT4 family member C
chr20	60409842	60410435	13	594	Intron	-67676	ENSG00000266140	MIR4533	microRNA 4533
chr11	10112286	10112747	13	462	Intron	-67680	ENSG00000133812	SBF2	SET binding factor 2
chr1	207253039	207253322	13	284	Intron	-68054	ENSG00000196352	CD55	CD55 molecule (Cromer blood group)
chr6	119417817	119418964	13	1148	Distal Intergenic	-68056	ENSG00000111885	MAN1A1	mannosidase alpha class 1A member 1
chr3	43174171	43175767	13	1597	Distal Intergenic	-68092	ENSG00000144647	POMGNT2	protein O-linked mannose N-acetylglucosaminyltransferase 2 (beta 1,4-)
chr7	155880833	155881060	13	228	Distal Intergenic	-68370	ENSG00000164690	SHH	sonic hedgehog signaling molecule
chr20	48725510	48726098	13	589	Intron	-68383	ENSG00000124126	PREX1	phosphatidylinositol-3,4,5-trisphosphate dependent Rac exchange factor 1
chr4	164452469	164452713	13	245	Distal Intergenic	-68419	ENSG00000145416	MARCHF1	membrane associated ring-CH-type finger 1
chr4	143267592	143268309	13	718	Distal Intergenic	-68453	ENSG00000109458	GAB1	GRB2 associated binding protein 1
chr12	45133956	45134566	13	611	Distal Intergenic	-68605	NA	RACGAP1P	Rac GTPase activating protein 1 pseudogene
chr6	105248776	105249151	13	376	Distal Intergenic	-68762	ENSG00000132429	POPDC3	popeye domain containing 3
chr15	23756150	23757254	13	1105	Exon	-68845	ENSG00000182636	NDN	necdin, MAGE family member
chrX	19274067	19275038	13	972	Distal Intergenic	-68855	ENSG00000131828	PDHA1	pyruvate dehydrogenase E1 alpha 1 subunit
chr7	4059996	4060798	13	803	Intron	-68887	ENSG00000146555	SDK1	sidekick cell adhesion molecule 1
chr15	38142003	38142829	13	827	Exon	-69013	ENSG00000236914	LINC01852	long intergenic non-protein coding RNA 1852
chr8	72320900	72321217	13	318	Distal Intergenic	-69335	NA	LOC392232	transient receptor potential cation channel subfamily A member 1 pseudogene
chr4	112979227	112980121	13	895	Exon	-69401	ENSG00000145362	ANK2	ankyrin 2
chr7	45503869	45504614	13	746	Intron	-69526	ENSG00000164742	ADCY1	adenylate cyclase 1
chr3	97677343	97677705	13	363	Intron	-69815	ENSG00000080224	EPHA6	EPH receptor A6
chr6	61503643	61504380	13	738	Distal Intergenic	-69948	NA	MTRNR2L9	MT-RNR2 like 9
chr8	50482697	50483004	13	308	Intron	-70046	ENSG00000147481	SNTG1	syntrophin gamma 1
chr20	30473709	30474758	13	1050	Distal Intergenic	-70325	NA	MLLT10P1	MLLT10 pseudogene 1
chr4	127552140	127552803	13	664	Intron	-70468	ENSG00000164066	INTU	inturned planar cell polarity protein
chr15	100180116	100181295	13	1180	Intron	-71009	ENSG00000140470	ADAMTS17	ADAM metallopeptidase with thrombospondin type 1 motif 17
chr7	27318259	27318956	13	698	Distal Intergenic	-71030	ENSG00000253405	EVX1-AS	EVX1 antisense RNA
chr3	68175392	68175658	13	267	Intron	-71153	ENSG00000183662	TAFA1	TAFA chemokine like family member 1
chr5	173505797	173507005	13	1209	Distal Intergenic	-71270	ENSG00000253955	LOC285593	uncharacterized LOC285593
chrX	63880709	63881136	13	428	Distal Intergenic	-71435	ENSG00000131089	ARHGEF9	Cdc42 guanine nucleotide exchange factor 9
chr1	116837275	116838198	13	924	Distal Intergenic	-71718	ENSG00000134247	PTGFRN	prostaglandin F2 receptor inhibitor
chr12	20497897	20500064	13	2168	Intron	-71800	ENSG00000172572	PDE3A	phosphodiesterase 3A
chr12	27171319	27172114	13	796	Distal Intergenic	-71854	ENSG00000211455	STK38L	serine/threonine kinase 38 like
chrX	8873725	8874481	13	757	Distal Intergenic	-72342	ENSG00000183304	FAM9A	family with sequence similarity 9 member A
chr3	20269637	20269965	13	329	Intron	-72503	ENSG00000231304	LOC101927829	uncharacterized LOC101927829
chr7	56611222	56612501	13	1280	Distal Intergenic	-72546	ENSG00000233288	LOC101928401	uncharacterized LOC101928401
chr5	44583591	44584378	13	788	Intron	-73309	NA	LINC02224	long intergenic non-protein coding RNA 2224
chr8	49835728	49836449	13	722	Distal Intergenic	-73340	ENSG00000147481	SNTG1	syntrophin gamma 1
chr12	86912445	86912864	13	420	Distal Intergenic	-73447	ENSG00000182050	MGAT4C	MGAT4 family member C
chr5	98234900	98236670	13	1771	Distal Intergenic	-73548	ENSG00000248901	LINC01846	long intergenic non-protein coding RNA 1846
chr9	25992493	25993107	13	615	Distal Intergenic	-73568	ENSG00000276759	LOC100506422	putative deoxyuridine 5'-triphosphate nucleotidohydrolase-like protein FLJ16323
chr2	118295997	118297215	13	1219	Distal Intergenic	-73747	ENSG00000226856	THORLNC	testis associated oncogenic lncRNA
chr12	127414245	127414912	13	668	Distal Intergenic	-74136	ENSG00000256362	LINC02375	long intergenic non-protein coding RNA 2375
chr20	56171053	56174419	13	3367	Distal Intergenic	-74313	ENSG00000124089	MC3R	melanocortin 3 receptor
chr13	95223633	95224709	13	1077	Intron	-74673	ENSG00000125257	ABCC4	ATP binding cassette subfamily C member 4
chr6	110551384	110553380	13	1997	Distal Intergenic	-74743	ENSG00000004809	SLC22A16	solute carrier family 22 member 16
chr5	15341295	15341545	13	251	Distal Intergenic	-74754	NA	LINC02149	long intergenic non-protein coding RNA 2149
chr7	67944774	67945338	13	565	Distal Intergenic	-74897	ENSG00000225209	LOC102723427	uncharacterized LOC102723427
chr1	221411469	221412524	13	1056	Distal Intergenic	-74980	ENSG00000234754	LINC02817	long intergenic non-protein coding RNA 2817
chr6	148671355	148671789	13	435	Distal Intergenic	-75241	ENSG00000111962	UST	uronyl 2-sulfotransferase
chr2	76908373	76910226	13	1854	Intron	-75739	ENSG00000234653	LRRTM4-AS1	LRRTM4 antisense RNA 1
chr5	65338753	65339002	13	250	Intron	-75816	ENSG00000049192	ADAMTS6	ADAM metallopeptidase with thrombospondin type 1 motif 6
chr8	136388222	136389064	13	843	Intron	-75844	ENSG00000254101	LINC02055	long intergenic non-protein coding RNA 2055
chr5	94187763	94188755	13	993	Intron	-76064	ENSG00000113391	FAM172A	family with sequence similarity 172 member A
chr11	87795528	87796073	13	546	Distal Intergenic	-76117	ENSG00000255183	LINC02711	long intergenic non-protein coding RNA 2711
chr7	48847956	48848263	13	308	Exon	-76310	ENSG00000218305	CDC14C	cell division cycle 14C
chr2	60630832	60631170	13	339	Distal Intergenic	-76365	ENSG00000119866	BCL11A	BAF chromatin remodeling complex subunit BCL11A
chr17	62141914	62142823	13	910	Distal Intergenic	-76636	ENSG00000108510	MED13	mediator complex subunit 13
chr3	154946874	154947369	13	496	Distal Intergenic	-76755	ENSG00000196549	MME	membrane metalloendopeptidase
chr6	71808648	71809129	13	482	Distal Intergenic	-77574	ENSG00000079841	RIMS1	regulating synaptic membrane exocytosis 1
chr1	71517792	71518372	13	581	Intron	-77954	ENSG00000172260	NEGR1	neuronal growth regulator 1
chr9	22366816	22368837	13	2022	Distal Intergenic	-77987	ENSG00000176399	DMRTA1	DMRT like family A1
chr8	141585614	141586661	13	1048	Distal Intergenic	-78384	ENSG00000226807	MROH5	maestro heat like repeat family member 5 (gene/pseudogene)
chr6	61495165	61495800	13	636	Distal Intergenic	-78528	NA	MTRNR2L9	MT-RNR2 like 9
chr7	71051262	71053333	13	2072	Distal Intergenic	-78811	ENSG00000185274	GALNT17	polypeptide N-acetylgalactosaminyltransferase 17
chrX	57989639	57990192	13	554	Distal Intergenic	-78819	ENSG00000198205	ZXDA	zinc finger X-linked duplicated A
chr2	107907297	107907659	13	363	Distal Intergenic	-78864	ENSG00000115665	SLC5A7	solute carrier family 5 member 7
chr16	35663766	35664303	13	538	Distal Intergenic	-78965	ENSG00000261122	LINC02167	long intergenic non-protein coding RNA 2167
chr13	93915827	93916070	13	244	Intron	-79683	NA	GPC6-AS2	GPC6 antisense RNA 2
chr6	85758673	85759445	13	773	Distal Intergenic	-79741	ENSG00000203875	SNHG5	small nucleolar RNA host gene 5
chr7	63918278	63919081	13	804	Intron	-79793	NA	ZNF722P	zinc finger protein 722, pseudogene
chr10	33852731	33853208	13	478	Distal Intergenic	-80029	ENSG00000261683	LINC00838	long intergenic non-protein coding RNA 838
chr11	42333751	42334226	13	476	Distal Intergenic	-80030	NA	LINC02740	long intergenic non-protein coding RNA 2740
chr8	93618115	93618360	13	246	Intron	-80201	ENSG00000188343	FAM92A	family with sequence similarity 92 member A
chr4	142927706	142927996	13	291	Distal Intergenic	-80274	ENSG00000109452	INPP4B	inositol polyphosphate-4-phosphatase type II B
chr7	63479560	63481552	13	1993	Exon	-80351	NA	LOC100287834	uncharacterized LOC100287834
chr4	31915444	31916901	13	1458	Distal Intergenic	-80475	NA	LINC02506	long intergenic non-protein coding RNA 2506
chr11	90636406	90637439	13	1034	Intron	-80549	ENSG00000266703	MIR4490	microRNA 4490
chr1	14840603	14843568	13	2966	Intron	-80562	ENSG00000189337	KAZN	kazrin, periplakin interacting protein
chr1	166247545	166248857	13	1313	Intron	-80576	ENSG00000188859	FAM78B	family with sequence similarity 78 member B
chr5	81890347	81891388	13	1042	Distal Intergenic	-80635	ENSG00000152348	ATG10	autophagy related 10
chr12	130256083	130257078	13	996	Intron	-80809	ENSG00000125207	PIWIL1	piwi like RNA-mediated gene silencing 1
chr5	20854774	20855314	13	541	Intron	-80832	ENSG00000251629	LINC02241	long intergenic non-protein coding RNA 2241
chr3	101428969	101429217	13	249	Intron	-81056	ENSG00000138468	SENP7	SUMO specific peptidase 7
chr3	137917299	137917588	13	290	Distal Intergenic	-81147	ENSG00000066405	CLDN18	claudin 18
chr8	83322315	83322533	13	219	Distal Intergenic	-81225	ENSG00000253898	LINC01419	long intergenic non-protein coding RNA 1419
chr22	15902247	15903079	13	833	Distal Intergenic	-81363	ENSG00000232775	BMS1P22	BMS1 pseudogene 22
chr8	129047807	129048137	13	331	Intron	-81806	ENSG00000229140	LINC00976	long intergenic non-protein coding RNA 976
chr2	31496617	31496941	13	325	Distal Intergenic	-81875	ENSG00000158125	XDH	xanthine dehydrogenase
chr20	39921387	39922277	13	891	Distal Intergenic	-81939	NA	LINC01370	long intergenic non-protein coding RNA 1370
chr9	86436717	86437784	13	1068	Intron	-82263	ENSG00000083223	TUT7	terminal uridylyl transferase 7
chr5	35534764	35535444	13	681	Distal Intergenic	-82400	ENSG00000152582	SPEF2	sperm flagellar 2
chr16	86974081	86975344	13	1264	Distal Intergenic	-82440	ENSG00000232190	LINC02181	long intergenic non-protein coding RNA 2181
chr12	29867441	29868193	13	753	Distal Intergenic	-82682	ENSG00000133687	TMTC1	transmembrane O-mannosyltransferase targeting cadherins 1
chr3	192154618	192155021	13	404	Intron	-83016	ENSG00000231383	FGF12-AS1	FGF12 antisense RNA 1
chr4	119711850	119712584	13	735	Distal Intergenic	-83046	ENSG00000138735	PDE5A	phosphodiesterase 5A
chr12	38233372	38233696	13	325	Distal Intergenic	-83066	ENSG00000175548	ALG10B	ALG10 alpha-1,2-glucosyltransferase B
chr8	93250092	93250887	13	796	Exon	-83242	ENSG00000279847	C8orf87	chromosome 8 open reading frame 87
chr5	110985769	110986226	13	458	Intron	-83836	ENSG00000145777	TSLP	thymic stromal lymphopoietin
chr8	84619864	84621688	13	1825	Intron	-84239	ENSG00000184672	RALYL	RALY RNA binding protein like
chr10	115824806	115825110	13	305	Intron	-84241	ENSG00000107518	ATRNL1	attractin like 1
chr15	47099519	47099821	13	303	Distal Intergenic	-84280	ENSG00000137872	SEMA6D	semaphorin 6D
chr7	123080316	123080679	13	364	Intron	-84616	ENSG00000128519	TAS2R16	taste 2 receptor member 16
chr5	120378834	120379582	13	749	Intron	-84718	ENSG00000184838	PRR16	proline rich 16
chr5	9988820	9989653	13	834	Distal Intergenic	-84968	ENSG00000249781	LINC02112	long intergenic non-protein coding RNA 2112
chr8	53609364	53609767	13	404	Distal Intergenic	-85028	ENSG00000237807	LOC100507516	uncharacterized LOC100507516
chr5	127158685	127160028	13	1344	Distal Intergenic	-85193	ENSG00000164241	C5orf63	chromosome 5 open reading frame 63
chr11	14176382	14177188	13	807	Intron	-85259	ENSG00000262655	SPON1	spondin 1
chr2	182608625	182608851	13	227	Distal Intergenic	-85433	ENSG00000115252	PDE1A	phosphodiesterase 1A
chr5	68103981	68104384	13	404	Distal Intergenic	-85492	ENSG00000253787	LINC02219	long intergenic non-protein coding RNA 2219
chrX	131664474	131664757	13	284	Distal Intergenic	-85575	ENSG00000147255	IGSF1	immunoglobulin superfamily member 1
chr18	32858606	32859212	13	607	Intron	-85583	ENSG00000197705	KLHL14	kelch like family member 14
chr8	96033854	96034538	13	685	Distal Intergenic	-85621	NA	LOC100500773	serine and arginine rich splicing factor 3 pseudogene
chr2	105974750	105977601	13	2852	Distal Intergenic	-85645	ENSG00000119147	ECRG4	ECRG4 augurin precursor
chr11	13581993	13582237	13	245	Distal Intergenic	-85812	ENSG00000152266	PTH	parathyroid hormone
chr3	111455779	111456145	13	367	Intron	-86005	ENSG00000153283	CD96	CD96 molecule
chr1	86243736	86244738	13	1003	Distal Intergenic	-86793	ENSG00000171502	COL24A1	collagen type XXIV alpha 1 chain
chr2	137554898	137555195	13	298	Intron	-87048	ENSG00000144229	THSD7B	thrombospondin type 1 domain containing 7B
chr1	85832020	85832385	13	366	Intron	-87271	ENSG00000171502	COL24A1	collagen type XXIV alpha 1 chain
chr16	58821928	58823124	13	1197	Intron	-87586	ENSG00000125166	GOT2	glutamic-oxaloacetic transaminase 2
chr12	20224370	20225257	13	888	Distal Intergenic	-88245	NA	LINC02468	long intergenic non-protein coding RNA 2468
chrX	126641081	126641478	13	398	Distal Intergenic	-88267	ENSG00000198889	DCAF12L1	DDB1 and CUL4 associated factor 12 like 1
chr8	101879355	101880620	13	1266	Intron	-88378	ENSG00000104490	NCALD	neurocalcin delta
chr13	109638770	109639868	13	1099	Intron	-88414	ENSG00000234854	LINC00676	long intergenic non-protein coding RNA 676
chr20	50421502	50421905	13	404	Distal Intergenic	-88416	ENSG00000196396	PTPN1	protein tyrosine phosphatase non-receptor type 1
chr1	69670464	69671742	13	1279	Intron	-88433	ENSG00000033122	LRRC7	leucine rich repeat containing 7
chr6	61769497	61769991	13	495	Intron	-88448	ENSG00000112232	KHDRBS2	KH RNA binding domain containing, signal transduction associated 2
chr9	137983596	137987313	13	3718	Exon	-88556	ENSG00000148408	CACNA1B	calcium voltage-gated channel subunit alpha1 B
chr17	5967521	5969243	13	1723	Intron	-88564	ENSG00000179314	WSCD1	WSC domain containing 1
chr3	109513508	109514206	13	699	Intron	-88622	ENSG00000265956	MIR4445	microRNA 4445
chrX	32244253	32245379	13	1127	Intron	-88784	ENSG00000198947	DMD	dystrophin
chr5	64050931	64051369	13	439	Distal Intergenic	-88798	ENSG00000178394	HTR1A	5-hydroxytryptamine receptor 1A
chr7	56627637	56631222	13	3586	Distal Intergenic	-88961	ENSG00000233288	LOC101928401	uncharacterized LOC101928401
chr15	54967508	54967746	13	239	Distal Intergenic	-88977	ENSG00000260937	LOC105370829	uncharacterized LOC105370829
chr12	86345584	86346079	13	496	Intron	-89170	ENSG00000182050	MGAT4C	MGAT4 family member C
chrX	131668131	131668825	13	695	Distal Intergenic	-89232	ENSG00000147255	IGSF1	immunoglobulin superfamily member 1
chr20	61480283	61480644	13	362	Intron	-89491	ENSG00000179242	CDH4	cadherin 4
chr16	73981531	73981948	13	418	Intron	-89660	ENSG00000140836	ZFHX3	zinc finger homeobox 3
chr7	154703123	154703898	13	776	Intron	-89696	ENSG00000130226	DPP6	dipeptidyl peptidase like 6
chr5	29485958	29486265	13	308	Distal Intergenic	-89863	ENSG00000248391	LINC02064	long intergenic non-protein coding RNA 2064
chr22	48182706	48184467	13	1762	Distal Intergenic	-89897	ENSG00000266508	MIR3201	microRNA 3201
chr1	102086988	102087719	13	732	Distal Intergenic	-89958	ENSG00000118733	OLFM3	olfactomedin 3
chr3	152152644	152153759	13	1116	Distal Intergenic	-90069	ENSG00000152601	MBNL1	muscleblind like splicing regulator 1
chr1	146652733	146653060	13	328	Intron	-90100	NA	HYDIN2	HYDIN axonemal central pair apparatus protein 2 (pseudogene)
chr7	91173743	91174149	13	407	Intron	-90284	ENSG00000157240	FZD1	frizzled class receptor 1
chr6	119923380	119924855	13	1476	Distal Intergenic	-90324	ENSG00000265725	MIR3144	microRNA 3144
chr6	1509970	1511199	13	1230	Distal Intergenic	-90455	NA	FOXCUT	FOXC1 upstream transcript
chr18	78889098	78889672	13	575	Distal Intergenic	-90603	ENSG00000256463	SALL3	spalt like transcription factor 3
chr8	46729590	46730949	13	1360	Distal Intergenic	-90704	ENSG00000248498	ASNSP1	asparagine synthetase pseudogene 1
chr15	61320053	61320977	13	925	Intron	-90751	ENSG00000069667	RORA	RAR related orphan receptor A
chr12	32236808	32237641	13	834	Intron	-90761	ENSG00000151746	BICD1	BICD cargo adaptor 1
chr12	2413411	2413661	13	251	Intron	-90775	ENSG00000151067	CACNA1C	calcium voltage-gated channel subunit alpha1 C
chr7	123086960	123087243	13	284	Intron	-91260	ENSG00000128519	TAS2R16	taste 2 receptor member 16
chr7	107377971	107378389	13	419	Intron	-91629	ENSG00000172209	GPR22	G protein-coupled receptor 22
chrX	4725234	4725701	13	468	Distal Intergenic	-91662	ENSG00000236513	LOC101928201	uncharacterized LOC101928201
chr5	126085765	126087636	13	1872	Intron	-91929	ENSG00000248107	LINC02039	long intergenic non-protein coding RNA 2039
chr5	121220798	121221831	13	1034	Intron	-92077	NA	LOC102467226	uncharacterized LOC102467226
chr3	139842869	139843104	13	236	Intron	-92081	ENSG00000158258	CLSTN2	calsyntenin 2
chr18	59790207	59790454	13	248	Distal Intergenic	-92545	ENSG00000183287	CCBE1	collagen and calcium binding EGF domains 1
chr3	60710421	60711314	13	894	Intron	-92551	ENSG00000281426	MIR548BB	microRNA 548bb
chr6	12864337	12864572	13	236	Intron	-92787	ENSG00000112137	PHACTR1	phosphatase and actin regulator 1
chr11	26095557	26095937	13	381	Distal Intergenic	-92905	ENSG00000134343	ANO3	anoctamin 3
chr1	192481680	192482857	13	1178	Intron	-92906	ENSG00000090104	RGS1	regulator of G protein signaling 1
chr12	19920196	19921862	13	1667	Intron	-92918	ENSG00000256287	LINC02398	long intergenic non-protein coding RNA 2398
chr1	57977156	57978349	13	1194	Intron	-93071	ENSG00000173406	DAB1	DAB adaptor protein 1
chr11	55168674	55169080	13	407	Distal Intergenic	-93075	ENSG00000150244	TRIM48	tripartite motif containing 48
chr5	2617679	2619361	13	1683	Distal Intergenic	-93230	ENSG00000281560	LSINCT5	long stress-induced non-coding transcript 5
chr6	105899632	105900148	13	517	Distal Intergenic	-93315	ENSG00000057657	PRDM1	PR/SET domain 1
chr13	66060486	66060807	13	322	Distal Intergenic	-94057	ENSG00000263581	MIR548X2	microRNA 548x-2
chr15	88351330	88352764	13	1435	Distal Intergenic	-94562	ENSG00000140538	NTRK3	neurotrophic receptor tyrosine kinase 3
chr6	125396895	125398027	13	1133	Intron	-94817	ENSG00000111906	HDDC2	HD domain containing 2
chr11	101678897	101679138	13	242	Intron	-94890	ENSG00000137672	TRPC6	transient receptor potential cation channel subfamily C member 6
chr13	105370464	105370849	13	386	Distal Intergenic	-95018	ENSG00000182346	DAOA	D-amino acid oxidase activator
chr5	120368473	120369173	13	701	Intron	-95127	ENSG00000184838	PRR16	proline rich 16
chr10	23598342	23598667	13	326	Distal Intergenic	-96079	ENSG00000120549	KIAA1217	KIAA1217
chr10	126251477	126252643	13	1167	Intron	-96172	ENSG00000148848	ADAM12	ADAM metallopeptidase domain 12
chr15	36482179	36483223	13	1045	Distal Intergenic	-96403	ENSG00000186073	C15orf41	chromosome 15 open reading frame 41
chr13	63424888	63425210	13	323	Intron	-96759	ENSG00000227564	LINC00376	long intergenic non-protein coding RNA 376
chr8	118718901	118719347	13	447	Intron	-96789	ENSG00000177570	SAMD12	sterile alpha motif domain containing 12
chr4	144237810	144238432	13	623	Intron	-97059	ENSG00000170180	GYPA	glycophorin A (MNS blood group)
chr12	92605231	92605652	13	422	Distal Intergenic	-97191	ENSG00000187510	C12orf74	chromosome 12 open reading frame 74
chr11	131272862	131273207	13	346	Intron	-97271	ENSG00000182667	NTM	neurotrimin
chr7	63523307	63523675	13	369	Distal Intergenic	-97415	ENSG00000264426	MIR4283-1	microRNA 4283-1
chrX	25113762	25114083	13	322	Distal Intergenic	-97797	ENSG00000004848	ARX	aristaless related homeobox
chr9	78137517	78138195	13	679	Distal Intergenic	-97867	ENSG00000148019	CEP78	centrosomal protein 78
chrX	57778691	57779112	13	422	Distal Intergenic	-98431	ENSG00000215174	NLRP2B	NLR family pyrin domain containing 2B
chr10	106797951	106799188	13	1238	Intron	-98593	ENSG00000108018	SORCS1	sortilin related VPS10 domain containing receptor 1
chr3	87375203	87375558	13	356	Distal Intergenic	-98619	ENSG00000064835	POU1F1	POU class 1 homeobox 1
chr10	63033463	63034567	13	1105	Distal Intergenic	-98680	ENSG00000148572	NRBF2	nuclear receptor binding factor 2
chr12	124666614	124667278	13	665	Distal Intergenic	-99025	ENSG00000196498	NCOR2	nuclear receptor corepressor 2
chr3	118658404	118658644	13	241	Intron	-99277	NA	LOC105374060	uncharacterized LOC105374060
chr1	38374762	38375298	13	537	Distal Intergenic	-99527	NA	LINC01685	long intergenic non-protein coding RNA 1685
chr1	30137251	30137524	13	274	Distal Intergenic	-99639	ENSG00000233399	LINC01648	long intergenic non-protein coding RNA 1648
chr3	66898297	66898665	13	369	Distal Intergenic	-99642	ENSG00000163376	KBTBD8	kelch repeat and BTB domain containing 8
chr20	28979800	28980690	13	891	Distal Intergenic	-99700	NA	FRG1DP	FSHD region gene 1 family member D, pseudogene
chr8	139014185	139015149	13	965	Distal Intergenic	-100144	ENSG00000169436	COL22A1	collagen type XXII alpha 1 chain
chr6	13170991	13171862	13	872	Intron	-100350	ENSG00000112137	PHACTR1	phosphatase and actin regulator 1
chr16	82270709	82271230	13	522	Distal Intergenic	-100485	ENSG00000135698	MPHOSPH6	M-phase phosphoprotein 6
chr8	49612953	49613949	13	997	Distal Intergenic	-100773	ENSG00000253380	LOC100507464	uncharacterized LOC100507464
chr12	127161489	127161791	13	303	Intron	-100924	ENSG00000249345	LINC02405	long intergenic non-protein coding RNA 2405
chr16	22712210	22712917	13	708	Distal Intergenic	-101245	ENSG00000122254	HS3ST2	heparan sulfate-glucosamine 3-sulfotransferase 2
chr22	47242557	47244030	13	1474	Distal Intergenic	-101539	ENSG00000224715	LOC339685	uncharacterized LOC339685
chr7	124134790	124135249	13	460	Intron	-101723	ENSG00000234224	TMEM229A	transmembrane protein 229A
chr7	63518847	63519283	13	437	Distal Intergenic	-101807	ENSG00000264426	MIR4283-1	microRNA 4283-1
chr4	172706744	172707000	13	257	Intron	-102360	ENSG00000174473	GALNTL6	polypeptide N-acetylgalactosaminyltransferase like 6
chr6	128623100	128623457	13	358	Distal Intergenic	-102426	ENSG00000152894	PTPRK	protein tyrosine phosphatase receptor type K
chrX	76324021	76325233	13	1213	Distal Intergenic	-102477	ENSG00000198934	MAGEE1	MAGE family member E1
chr1	90554826	90555259	13	434	Distal Intergenic	-102491	ENSG00000199666	SNORD3G	small nucleolar RNA, C/D box 3G
chr9	24648576	24650000	13	1425	Distal Intergenic	-102630	ENSG00000205442	IZUMO3	IZUMO family member 3
chr8	88431090	88431454	13	365	Intron	-103065	ENSG00000156103	MMP16	matrix metallopeptidase 16
chr2	128422117	128422840	13	724	Distal Intergenic	-103249	ENSG00000136720	HS6ST1	heparan sulfate 6-O-sulfotransferase 1
chr7	56642054	56642406	13	353	Intron	-103378	ENSG00000233288	LOC101928401	uncharacterized LOC101928401
chr9	38172619	38173091	13	473	Distal Intergenic	-103392	ENSG00000107338	SHB	SH2 domain containing adaptor protein B
chr1	239525133	239525355	13	223	Intron	-103718	ENSG00000133019	CHRM3	cholinergic receptor muscarinic 3
chr11	85027721	85028245	13	525	Intron	-104132	ENSG00000150672	DLG2	discs large MAGUK scaffold protein 2
chr8	16319820	16320849	13	1030	Intron	-104746	ENSG00000038945	MSR1	macrophage scavenger receptor 1
chr20	23237471	23237701	13	231	Distal Intergenic	-104836	ENSG00000233746	LINC00656	long intergenic non-protein coding RNA 656
chr10	34531646	34531955	13	310	Intron	-104915	ENSG00000148498	PARD3	par-3 family cell polarity regulator
chr9	28993920	28995520	13	1601	Distal Intergenic	-104965	ENSG00000215939	MIR873	microRNA 873
chr4	144245970	144246201	13	232	Intron	-105219	ENSG00000170180	GYPA	glycophorin A (MNS blood group)
chr6	118048942	118049178	13	237	Intron	-105264	ENSG00000196376	SLC35F1	solute carrier family 35 member F1
chr6	156669872	156670618	13	747	Distal Intergenic	-105402	ENSG00000049618	ARID1B	AT-rich interaction domain 1B
chr1	2915104	2916001	13	898	Distal Intergenic	-105466	ENSG00000169717	ACTRT2	actin related protein T2
chr13	85912727	85913169	13	443	Distal Intergenic	-106044	ENSG00000184564	SLITRK6	SLIT and NTRK like family member 6
chr5	12467980	12468750	13	771	Distal Intergenic	-106080	NA	LINC01194	long intergenic non-protein coding RNA 1194
chr2	82748813	82750208	13	1396	Distal Intergenic	-106618	NA	DHFRP3	dihydrofolate reductase pseudogene 3
chr10	129594707	129594983	13	277	Intron	-106644	ENSG00000170430	MGMT	O-6-methylguanine-DNA methyltransferase
chr5	20197979	20198845	13	867	Intron	-106720	ENSG00000249854	CDH18-AS1	CDH18 antisense RNA 1
chr5	153080369	153081069	13	701	Intron	-107103	ENSG00000249484	LINC01470	long intergenic non-protein coding RNA 1470
chr7	88651889	88652186	13	298	Intron	-107514	ENSG00000182348	ZNF804B	zinc finger protein 804B
chr15	54947849	54949010	13	1162	Distal Intergenic	-107713	ENSG00000260937	LOC105370829	uncharacterized LOC105370829
chr16	83098541	83098988	13	448	Intron	-108243	ENSG00000260832	LOC101928417	uncharacterized LOC101928417
chr6	105562461	105562922	13	462	Intron	-108399	ENSG00000085377	PREP	prolyl endopeptidase
chr4	4063857	4064362	13	506	Intron	-108438	ENSG00000251669	FAM86EP	family with sequence similarity 86, member A pseudogene
chr1	60182410	60182748	13	339	Distal Intergenic	-108640	ENSG00000162598	C1orf87	chromosome 1 open reading frame 87
chr10	131420415	131420761	13	347	Distal Intergenic	-108694	ENSG00000176769	TCERG1L	transcription elongation regulator 1 like
chr8	47080284	47080524	13	241	Distal Intergenic	-108781	NA	LOC100287846	uncharacterized LOC100287846
chr4	161913555	161913837	13	283	Intron	-108896	ENSG00000249419	LOC101928052	uncharacterized LOC101928052
chr5	133804140	133804395	13	256	Distal Intergenic	-109282	ENSG00000249073	WSPAR	WNT signaling pathway activating non-coding RNA
chr8	108896985	108897380	13	396	Intron	-109391	ENSG00000164841	TMEM74	transmembrane protein 74
chr12	14254491	14255935	13	1445	Exon	-109697	ENSG00000171681	ATF7IP	activating transcription factor 7 interacting protein
chr7	84421424	84422586	13	1163	Intron	-109890	ENSG00000235139	LOC101927378	uncharacterized LOC101927378
chr20	28968724	28970417	13	1694	Distal Intergenic	-109973	NA	FRG1DP	FSHD region gene 1 family member D, pseudogene
chr1	233794052	233794314	13	263	Distal Intergenic	-110362	ENSG00000183780	SLC35F3	solute carrier family 35 member F3
chr8	131792660	131793481	13	822	Distal Intergenic	-110612	ENSG00000132294	EFR3A	EFR3 homolog A
chr1	61542981	61543505	13	525	Distal Intergenic	-110689	NA	MGC34796	sepiapterin reductase (7,8-dihydrobiopterin:NADP+ oxidoreductase) pseudogene
chr4	38255443	38256167	13	725	Distal Intergenic	-110747	ENSG00000248227	LINC02513	long intergenic non-protein coding RNA 2513
chr2	167023524	167024447	13	924	Intron	-111454	ENSG00000163092	XIRP2	xin actin binding repeat containing 2
chr7	135861026	135861547	13	522	Intron	-112213	ENSG00000189320	FAM180A	family with sequence similarity 180 member A
chr1	96608832	96609375	13	544	Distal Intergenic	-112290	ENSG00000117569	PTBP2	polypyrimidine tract binding protein 2
chr3	102321744	102322581	13	838	Intron	-112434	ENSG00000170044	ZPLD1	zona pellucida like domain containing 1
chr5	35504168	35504780	13	613	Distal Intergenic	-113064	ENSG00000152582	SPEF2	sperm flagellar 2
chr7	124463077	124463599	13	523	Intron	-113217	NA	LOC101928211	uncharacterized LOC101928211
chr10	108311129	108311583	13	455	Distal Intergenic	-113280	ENSG00000229981	LINC01435	long intergenic non-protein coding RNA 1435
chr12	22850296	22851059	13	764	Intron	-113518	ENSG00000256321	LOC101928441	uncharacterized LOC101928441
chr10	124207351	124207918	13	568	Distal Intergenic	-113753	ENSG00000182022	CHST15	carbohydrate sulfotransferase 15
chr12	88695085	88695849	13	765	Distal Intergenic	-114234	ENSG00000049130	KITLG	KIT ligand
chr10	129352562	129352897	13	336	Distal Intergenic	-114293	ENSG00000170430	MGMT	O-6-methylguanine-DNA methyltransferase
chr6	84878970	84879470	13	501	Distal Intergenic	-114372	ENSG00000112837	TBX18	T-box transcription factor 18
chr20	28965390	28965933	13	544	Distal Intergenic	-114457	NA	FRG1DP	FSHD region gene 1 family member D, pseudogene
chr6	101066397	101066800	13	404	Distal Intergenic	-114457	ENSG00000164418	GRIK2	glutamate ionotropic receptor kainate type subunit 2
chr21	7315758	7316015	13	258	Distal Intergenic	-114644	ENSG00000276077	LOC102724951	uncharacterized LOC102724951
chr8	54986531	54987055	13	525	Distal Intergenic	-114973	ENSG00000206579	XKR4	XK related 4
chr1	68612271	68613019	13	749	Distal Intergenic	-115050	ENSG00000024526	DEPDC1	DEP domain containing 1
chr8	67567840	67568117	13	278	Intron	-115190	ENSG00000165078	CPA6	carboxypeptidase A6
chr3	105250861	105251548	13	688	Distal Intergenic	-115361	ENSG00000170017	ALCAM	activated leukocyte cell adhesion molecule
chr1	4064483	4065333	13	851	Distal Intergenic	-115459	ENSG00000226374	LINC01345	long intergenic non-protein coding RNA 1345
chr7	136092979	136093413	13	435	Exon	-115620	ENSG00000105887	MTPN	myotrophin
chr5	60104368	60104726	13	359	Intron	-115664	ENSG00000113448	PDE4D	phosphodiesterase 4D
chr10	9425488	9426333	13	846	Distal Intergenic	-115852	NA	LOC101928272	uncharacterized LOC101928272
chr10	2192142	2192605	13	464	Distal Intergenic	-116053	ENSG00000278069	MIR6072	microRNA 6072
chr1	96603894	96604834	13	941	Distal Intergenic	-116831	ENSG00000117569	PTBP2	polypyrimidine tract binding protein 2
chr7	154188011	154188249	13	239	Intron	-116861	ENSG00000130226	DPP6	dipeptidyl peptidase like 6
chr6	10286424	10287611	13	1188	Distal Intergenic	-116891	ENSG00000285278	TFAP2A-AS2	TFAP2A antisense RNA 2
chr9	22328739	22329769	13	1031	Distal Intergenic	-117055	ENSG00000176399	DMRTA1	DMRT like family A1
chr10	108315078	108315989	13	912	Distal Intergenic	-117229	ENSG00000229981	LINC01435	long intergenic non-protein coding RNA 1435
chr10	107281975	107282697	13	723	Distal Intergenic	-117441	ENSG00000108018	SORCS1	sortilin related VPS10 domain containing receptor 1
chr7	94774079	94774898	13	820	Distal Intergenic	-117507	ENSG00000127990	SGCE	sarcoglycan epsilon
chr8	63347263	63347972	13	710	Distal Intergenic	-117859	ENSG00000253894	LOC102724612	uncharacterized LOC102724612
chr6	97905462	97906523	13	1062	Intron	-118008	ENSG00000238367	MIR2113	microRNA 2113
chr13	73444799	73446053	13	1255	Intron	-118191	NA	LINC00392	long intergenic non-protein coding RNA 392
chr12	61946027	61947182	13	1156	Intron	-118794	ENSG00000198673	TAFA2	TAFA chemokine like family member 2
chr5	122597984	122598372	13	389	Distal Intergenic	-118897	ENSG00000250328	MGC32805	uncharacterized LOC153163
chr22	47226213	47226607	13	395	Distal Intergenic	-118962	ENSG00000224715	LOC339685	uncharacterized LOC339685
chr5	23831832	23832130	13	299	Distal Intergenic	-119218	ENSG00000248874	C5orf17	chromosome 5 open reading frame 17 (putative)
chr15	91733486	91734350	13	865	Distal Intergenic	-119358	ENSG00000176463	SLCO3A1	solute carrier organic anion transporter family member 3A1
chr8	97524154	97524541	13	388	Distal Intergenic	-119643	ENSG00000147649	MTDH	metadherin
chr3	75093384	75093668	13	285	Distal Intergenic	-120808	ENSG00000284252	MIR4444-1	microRNA 4444-1
chr14	87776118	87776977	13	860	Intron	-120824	ENSG00000258770	LINC02330	long intergenic non-protein coding RNA 2330
chr8	141907456	141907722	13	267	Distal Intergenic	-121143	ENSG00000221768	MIR1302-7	microRNA 1302-7
chr3	191076540	191077675	13	1136	Distal Intergenic	-121566	ENSG00000188729	OSTN	osteocrin
chr7	136098968	136099245	13	278	Intron	-121609	ENSG00000105887	MTPN	myotrophin
chr4	79704895	79705816	13	922	Distal Intergenic	-121655	ENSG00000251321	PCAT4	prostate cancer associated transcript 4
chr1	112273925	112274466	13	542	Intron	-121748	ENSG00000143079	CTTNBP2NL	CTTNBP2 N-terminal like
chr8	131781534	131781873	13	340	Distal Intergenic	-122220	ENSG00000132294	EFR3A	EFR3 homolog A
chr3	165959741	165960366	13	626	Distal Intergenic	-122279	ENSG00000114200	BCHE	butyrylcholinesterase
chr7	46044568	46045134	13	567	Distal Intergenic	-122694	ENSG00000146674	IGFBP3	insulin like growth factor binding protein 3
chr3	163484392	163485600	13	1209	Distal Intergenic	-122829	ENSG00000241369	LINC01192	long intergenic non-protein coding RNA 1192
chr4	93643637	93644026	13	390	Intron	-125204	ENSG00000152208	GRID2	glutamate ionotropic receptor delta type subunit 2
chr13	109602191	109602700	13	510	Intron	-125582	ENSG00000234854	LINC00676	long intergenic non-protein coding RNA 676
chr7	120033294	120033547	13	254	Distal Intergenic	-125897	ENSG00000225546	LINC02476	long intergenic non-protein coding RNA 2476
chr20	60952118	60953111	13	994	Distal Intergenic	-125938	ENSG00000229606	LINC01718	long intergenic non-protein coding RNA 1718
chr3	152117355	152117832	13	478	Distal Intergenic	-125996	ENSG00000152601	MBNL1	muscleblind like splicing regulator 1
chr9	99503420	99503881	13	462	Intron	-126180	ENSG00000271086	NAMA	non-protein coding RNA, associated with MAP kinase pathway and growth arrest
chr3	146732898	146734487	13	1590	Distal Intergenic	-126682	ENSG00000231213	PLSCR5	phospholipid scramblase family member 5
chr8	139041791	139042033	13	243	Distal Intergenic	-127750	ENSG00000169436	COL22A1	collagen type XXII alpha 1 chain
chr17	66544900	66545230	13	331	Intron	-128046	NA	PRKCA-AS1	PRKCA antisense RNA 1
chr1	118313505	118313738	13	234	Distal Intergenic	-128277	ENSG00000155761	SPAG17	sperm associated antigen 17
chr11	13147128	13147785	13	658	Distal Intergenic	-128867	ENSG00000133794	ARNTL	aryl hydrocarbon receptor nuclear translocator like
chr15	93218214	93218837	13	624	Distal Intergenic	-129010	ENSG00000182175	RGMA	repulsive guidance molecule BMP co-receptor a
chr15	54927202	54927470	13	269	Distal Intergenic	-129253	ENSG00000260937	LOC105370829	uncharacterized LOC105370829
chr21	26702546	26703420	13	875	Distal Intergenic	-129260	ENSG00000166265	CYYR1	cysteine and tyrosine rich 1
chr9	17285708	17286377	13	670	Intron	-129441	ENSG00000044459	CNTLN	centlein
chr3	1271464	1271805	13	342	Intron	-129480	ENSG00000134115	CNTN6	contactin 6
chr8	121509352	121509799	13	448	Distal Intergenic	-129494	NA	HAS2-AS1	HAS2 antisense RNA 1
chr22	15950550	15951345	13	796	Distal Intergenic	-129666	ENSG00000232775	BMS1P22	BMS1 pseudogene 22
chr9	61992254	61992935	13	682	Intron	-129687	NA	LOC105379807	uncharacterized LOC105379807
chr5	113923539	113924149	13	611	Distal Intergenic	-131396	ENSG00000080709	KCNN2	potassium calcium-activated channel subfamily N member 2
chr2	204412285	204413680	13	1396	Distal Intergenic	-131795	ENSG00000116117	PARD3B	par-3 family cell polarity regulator beta
chr3	51251416	51252570	13	1155	Intron	-132721	ENSG00000145050	MANF	mesencephalic astrocyte derived neurotrophic factor
chr7	51450400	51450993	13	594	Distal Intergenic	-133582	ENSG00000106078	COBL	cordon-bleu WH2 repeat protein
chr6	170718368	170718588	13	221	Intron	-133676	ENSG00000071994	PDCD2	programmed cell death 2
chr20	11435694	11436485	13	792	Distal Intergenic	-134169	NA	LOC339593	uncharacterized LOC339593
chr7	126668347	126668585	13	239	Intron	-134442	ENSG00000179603	GRM8	glutamate metabotropic receptor 8
chr10	124228249	124229683	13	1435	Distal Intergenic	-134651	ENSG00000182022	CHST15	carbohydrate sulfotransferase 15
chr7	56673606	56673834	13	229	Intron	-134930	ENSG00000233288	LOC101928401	uncharacterized LOC101928401
chr7	12075272	12076161	13	890	Distal Intergenic	-135109	ENSG00000106460	TMEM106B	transmembrane protein 106B
chrX	8306616	8306869	13	254	Intron	-135349	ENSG00000177504	VCX2	variable charge X-linked 2
chr9	23962440	23963373	13	934	Distal Intergenic	-136103	ENSG00000107105	ELAVL2	ELAV like RNA binding protein 2
chr10	3308987	3309531	13	545	Distal Intergenic	-136146	ENSG00000107959	PITRM1	pitrilysin metallopeptidase 1
chr1	7599194	7600107	13	914	Intron	-136301	ENSG00000171735	CAMTA1	calmodulin binding transcription activator 1
chr5	39754997	39755357	13	361	Distal Intergenic	-136781	NA	LINC00603	long intergenic non-protein coding RNA 603
chrX	65229140	65229500	13	361	Distal Intergenic	-137138	ENSG00000102053	ZC3H12B	zinc finger CCCH-type containing 12B
chr6	831096	831804	13	709	Distal Intergenic	-137957	ENSG00000112685	EXOC2	exocyst complex component 2
chr2	36217172	36217750	13	579	Distal Intergenic	-138028	ENSG00000150938	CRIM1	cysteine rich transmembrane BMP regulator 1
chr13	81365399	81365757	13	359	Distal Intergenic	-138416	ENSG00000260094	LINC00564	long intergenic non-protein coding RNA 564
chrX	4070184	4071154	13	971	Distal Intergenic	-138611	NA	FAM239B	zinc finger protein 839 pseudogene
chr2	19166062	19166811	13	750	Intron	-139091	ENSG00000236204	LINC01376	long intergenic non-protein coding RNA 1376
chr7	56255742	56256412	13	671	Distal Intergenic	-139325	ENSG00000185290	NUPR2	nuclear protein 2, transcriptional regulator
chr6	6762485	6762909	13	425	Distal Intergenic	-139714	ENSG00000216863	LY86-AS1	LY86 antisense RNA 1
chr5	23302663	23303178	13	516	Distal Intergenic	-140408	ENSG00000164256	PRDM9	PR/SET domain 9
chr11	55119649	55120731	13	1083	Distal Intergenic	-141424	ENSG00000150244	TRIM48	tripartite motif containing 48
chr7	25370153	25371306	13	1154	Intron	-141667	ENSG00000105954	NPVF	neuropeptide VF precursor
chr8	72394438	72395500	13	1063	Distal Intergenic	-141725	ENSG00000182674	KCNB2	potassium voltage-gated channel subfamily B member 2
chr16	6340441	6341445	13	1005	Intron	-141734	ENSG00000078328	RBFOX1	RNA binding fox-1 homolog 1
chr10	104808811	104809471	13	661	Intron	-142611	ENSG00000226387	SORCS3-AS1	SORCS3 antisense RNA 1
chr17	21947703	21948109	13	407	Distal Intergenic	-142634	ENSG00000263563	UBBP4	ubiquitin B pseudogene 4
chr8	67595377	67595796	13	420	Intron	-142727	ENSG00000165078	CPA6	carboxypeptidase A6
chr1	60216783	60217310	13	528	Distal Intergenic	-143013	ENSG00000162598	C1orf87	chromosome 1 open reading frame 87
chr3	19004212	19004674	13	463	Distal Intergenic	-143836	ENSG00000183960	KCNH8	potassium voltage-gated channel subfamily H member 8
chr2	75854889	75855652	13	764	Intron	-143904	ENSG00000005436	GCFC2	GC-rich sequence DNA-binding factor 2
chr8	88472158	88472585	13	428	Intron	-144133	ENSG00000156103	MMP16	matrix metallopeptidase 16
chr12	22818816	22819393	13	578	Intron	-145184	ENSG00000256321	LOC101928441	uncharacterized LOC101928441
chr5	3031730	3032593	13	864	Distal Intergenic	-145242	ENSG00000249808	LINC01377	long intergenic non-protein coding RNA 1377
chr5	15782150	15782581	13	432	Intron	-145307	ENSG00000183580	FBXL7	F-box and leucine rich repeat protein 7
chr5	61881444	61881916	13	473	Intron	-145729	ENSG00000251575	C5orf64-AS1	C5orf64 antisense RNA 1
chr3	97293036	97293778	13	743	Intron	-145832	ENSG00000080224	EPHA6	EPH receptor A6
chr2	35325114	35325567	13	454	Distal Intergenic	-145838	ENSG00000265301	MIR548AD	microRNA 548ad
chr18	15476306	15477869	13	1564	Distal Intergenic	-146024	ENSG00000215512	LOC644669	ankyrin repeat domain 30B pseudogene
chr17	74056398	74057226	13	829	Intron	-146356	ENSG00000172809	RPL38	ribosomal protein L38
chr18	4934051	4934579	13	529	Intron	-146592	ENSG00000265514	LINC01892	long intergenic non-protein coding RNA 1892
chr18	41779028	41779726	13	699	Distal Intergenic	-146843	ENSG00000267313	KC6	keratoconus gene 6
chr20	41765594	41767277	13	1684	Distal Intergenic	-147210	ENSG00000124177	CHD6	chromodomain helicase DNA binding protein 6
chr2	136265941	136266319	13	379	Distal Intergenic	-147776	ENSG00000121966	CXCR4	C-X-C motif chemokine receptor 4
chr3	3327817	3328172	13	356	Intron	-148090	ENSG00000113851	CRBN	cereblon
chr7	121724632	121724966	13	335	Distal Intergenic	-148123	ENSG00000106278	PTPRZ1	protein tyrosine phosphatase receptor type Z1
chr13	80489856	80490098	13	243	Distal Intergenic	-148730	ENSG00000136158	SPRY2	sprouty RTK signaling antagonist 2
chr11	23009496	23009759	13	264	Distal Intergenic	-149022	ENSG00000255359	CCDC179	coiled-coil domain containing 179
chr7	53961263	53962807	13	1545	Distal Intergenic	-149311	ENSG00000205628	LINC01446	long intergenic non-protein coding RNA 1446
chr13	109578652	109578949	13	298	Intron	-149333	ENSG00000234854	LINC00676	long intergenic non-protein coding RNA 676
chr3	23655670	23656141	13	472	Distal Intergenic	-149814	ENSG00000170142	UBE2E1	ubiquitin conjugating enzyme E2 E1
chr8	69254189	69255492	13	1304	Distal Intergenic	-149947	ENSG00000253658	LINC01592	long intergenic non-protein coding RNA 1592
chr9	90192299	90192565	13	267	Distal Intergenic	-150800	ENSG00000227555	MIR4290HG	MIR4290 host gene
chr3	152079700	152080233	13	534	Distal Intergenic	-151525	NA	AADACL2-AS1	AADACL2 antisense RNA 1
chr3	99486521	99486922	13	402	Distal Intergenic	-151553	ENSG00000144810	COL8A1	collagen type VIII alpha 1 chain
chr12	14133734	14133991	13	258	Distal Intergenic	-151777	ENSG00000273079	GRIN2B	glutamate ionotropic receptor NMDA type subunit 2B
chr8	31487107	31487382	13	276	Distal Intergenic	-151840	ENSG00000157168	NRG1	neuregulin 1
chrX	148348134	148348390	13	257	Distal Intergenic	-152227	ENSG00000155966	AFF2	AF4/FMR2 family member 2
chr13	18041865	18042326	13	462	Distal Intergenic	-152971	ENSG00000279516	FAM230C	family with sequence similarity 230 member C
chr13	80863902	80864465	13	564	Intron	-153711	NA	LINC00377	long intergenic non-protein coding RNA 377
chrX	85533429	85534140	13	712	Distal Intergenic	-153712	ENSG00000124429	POF1B	POF1B actin binding protein
chr5	99395306	99395666	13	361	Distal Intergenic	-153766	NA	LINC02113	long intergenic non-protein coding RNA 2113
chr4	85319813	85321327	13	1515	Distal Intergenic	-153823	ENSG00000138639	ARHGAP24	Rho GTPase activating protein 24
chr8	128718700	128719003	13	304	Intron	-154021	NA	LINC00824	long intergenic non-protein coding RNA 824
chr4	18176186	18177194	13	1009	Distal Intergenic	-154310	ENSG00000178177	LCORL	ligand dependent nuclear receptor corepressor like
chr17	53667553	53668205	13	653	Intron	-154722	ENSG00000141200	KIF2B	kinesin family member 2B
chr19	31011520	31011936	13	417	Distal Intergenic	-155521	ENSG00000267777	LINC01791	long intergenic non-protein coding RNA 1791
chr9	64015275	64017418	13	2144	Distal Intergenic	-155634	NA	FRG1JP	FSHD region gene 1 family member J, pseudogene
chr9	87341190	87341440	13	251	Distal Intergenic	-155788	ENSG00000196730	DAPK1	death associated protein kinase 1
chr5	40522936	40523855	13	920	Intron	-156060	ENSG00000171522	PTGER4	prostaglandin E receptor 4
chr4	65180985	65181420	13	436	Distal Intergenic	-156500	ENSG00000250125	LINC02232	long intergenic non-protein coding RNA 2232
chr17	71359635	71359916	13	282	Distal Intergenic	-157432	ENSG00000260785	CASC17	cancer susceptibility 17
chr5	31035277	31035929	13	653	Distal Intergenic	-157757	ENSG00000113361	CDH6	cadherin 6
chr13	31581415	31581650	13	236	Distal Intergenic	-157876	ENSG00000133105	RXFP2	relaxin family peptide receptor 2
chr7	67861878	67862218	13	341	Distal Intergenic	-158017	ENSG00000225209	LOC102723427	uncharacterized LOC102723427
chr1	72440612	72440908	13	297	Intron	-158073	ENSG00000172260	NEGR1	neuronal growth regulator 1
chr7	159303072	159303637	13	566	Distal Intergenic	-158205	ENSG00000106018	VIPR2	vasoactive intestinal peptide receptor 2
chr5	94269946	94270362	13	417	Intron	-158247	ENSG00000113391	FAM172A	family with sequence similarity 172 member A
chr7	86485061	86485510	13	450	Distal Intergenic	-158404	ENSG00000198822	GRM3	glutamate metabotropic receptor 3
chr2	175343405	175343908	13	504	Intron	-158798	ENSG00000154518	ATP5MC3	ATP synthase membrane subunit c locus 3
chr13	106213488	106215479	13	1992	Distal Intergenic	-158998	ENSG00000233532	LINC00460	long intergenic non-protein coding RNA 460
chrX	123024741	123024987	13	247	Distal Intergenic	-159166	ENSG00000125675	GRIA3	glutamate ionotropic receptor AMPA type subunit 3
chr7	45412357	45414407	13	2051	Distal Intergenic	-159733	ENSG00000164742	ADCY1	adenylate cyclase 1
chr15	39420775	39421145	13	371	Exon	-159934	ENSG00000137801	THBS1	thrombospondin 1
chr8	118271911	118272417	13	507	Intron	-160058	ENSG00000182197	EXT1	exostosin glycosyltransferase 1
chr18	15491306	15493736	13	2431	Distal Intergenic	-161024	ENSG00000215512	LOC644669	ankyrin repeat domain 30B pseudogene
chr9	64020873	64021438	13	566	Distal Intergenic	-161232	NA	FRG1JP	FSHD region gene 1 family member J, pseudogene
chr13	84399179	84399864	13	686	Intron	-162500	NA	LINC00333	long intergenic non-protein coding RNA 333
chr16	52814975	52815239	13	265	Distal Intergenic	-162843	ENSG00000249231	CASC16	cancer susceptibility 16
chr8	64961628	64962038	13	411	Distal Intergenic	-162891	ENSG00000172817	CYP7B1	cytochrome P450 family 7 subfamily B member 1
chr10	131475011	131475433	13	423	Distal Intergenic	-163290	ENSG00000176769	TCERG1L	transcription elongation regulator 1 like
chr10	125324809	125329298	13	4490	Distal Intergenic	-163639	ENSG00000175029	CTBP2	C-terminal binding protein 2
chr11	28641716	28641939	13	224	Distal Intergenic	-164168	ENSG00000273912	MIR8068	microRNA 8068
chr8	106934730	106935645	13	916	Distal Intergenic	-164486	ENSG00000174429	ABRA	actin binding Rho activating protein
chr10	81709685	81710596	13	912	Distal Intergenic	-164598	ENSG00000185737	NRG3	neuregulin 3
chr3	147911146	147911685	13	540	Distal Intergenic	-164747	ENSG00000241131	LINC02032	long intergenic non-protein coding RNA 2032
chr4	164548828	164549081	13	254	Distal Intergenic	-164778	ENSG00000145416	MARCHF1	membrane associated ring-CH-type finger 1
chr12	38150497	38151806	13	1310	Distal Intergenic	-164956	ENSG00000175548	ALG10B	ALG10 alpha-1,2-glucosyltransferase B
chr17	66582243	66582633	13	391	Intron	-165389	NA	PRKCA-AS1	PRKCA antisense RNA 1
chrX	28147687	28148742	13	1056	Distal Intergenic	-166238	ENSG00000226372	DCAF8L1	DDB1 and CUL4 associated factor 8 like 1
chr5	42255453	42256367	13	915	Distal Intergenic	-167072	ENSG00000112964	GHR	growth hormone receptor
chr21	8819442	8819835	13	394	Intron	-167164	ENSG00000275708	MIR3648-1	microRNA 3648-1
chrX	77279365	77279760	13	396	Distal Intergenic	-167629	ENSG00000196468	FGF16	fibroblast growth factor 16
chr7	67850352	67851360	13	1009	Distal Intergenic	-168875	ENSG00000225209	LOC102723427	uncharacterized LOC102723427
chr5	68020191	68020607	13	417	Distal Intergenic	-169269	ENSG00000253787	LINC02219	long intergenic non-protein coding RNA 2219
chr7	63828576	63829394	13	819	Distal Intergenic	-169480	NA	ZNF722P	zinc finger protein 722, pseudogene
chr1	87541832	87542941	13	1110	Distal Intergenic	-170149	ENSG00000227290	LINC01364	long intergenic non-protein coding RNA 1364
chr22	11132785	11133066	13	282	Distal Intergenic	-171447	NA	FRG1FP	FSHD region gene 1 family member F, pseudogene
chr11	98848454	98849260	13	807	Distal Intergenic	-171689	ENSG00000149972	CNTN5	contactin 5
chr12	77658472	77658866	13	395	Intron	-172028	ENSG00000067798	NAV3	neuron navigator 3
chr3	94235692	94236333	13	642	Distal Intergenic	-172303	ENSG00000178700	DHFR2	dihydrofolate reductase 2
chr18	6068529	6068850	13	322	Intron	-172574	ENSG00000206432	TMEM200C	transmembrane protein 200C
chr12	38143113	38144144	13	1032	Distal Intergenic	-172618	ENSG00000175548	ALG10B	ALG10 alpha-1,2-glucosyltransferase B
chr3	1925486	1925859	13	374	Distal Intergenic	-172954	ENSG00000144619	CNTN4	contactin 4
chr7	45400512	45400736	13	225	Distal Intergenic	-173404	ENSG00000164742	ADCY1	adenylate cyclase 1
chr3	159588563	159589485	13	923	Intron	-174228	ENSG00000283154	IQCJ-SCHIP1	IQCJ-SCHIP1 readthrough
chr5	61910178	61911042	13	865	Intron	-174463	ENSG00000251575	C5orf64-AS1	C5orf64 antisense RNA 1
chr7	45398998	45399552	13	555	Distal Intergenic	-174588	ENSG00000164742	ADCY1	adenylate cyclase 1
chr3	1922105	1923917	13	1813	Distal Intergenic	-174896	ENSG00000144619	CNTN4	contactin 4
chr10	33511351	33512226	13	876	Distal Intergenic	-175089	ENSG00000099250	NRP1	neuropilin 1
chr16	60535229	60535476	13	248	Distal Intergenic	-175749	NA	NPAP1L	nuclear pore associated protein 1 like
chr2	41683926	41684175	13	250	Distal Intergenic	-175980	ENSG00000214691	LINC01913	long intergenic non-protein coding RNA 1913
chr18	15506691	15507002	13	312	Distal Intergenic	-176409	ENSG00000215512	LOC644669	ankyrin repeat domain 30B pseudogene
chr13	79016918	79019460	13	2543	Distal Intergenic	-176867	NA	LINC00331	long intergenic non-protein coding RNA 331
chr6	54669183	54669898	13	716	Distal Intergenic	-176873	ENSG00000168143	FAM83B	family with sequence similarity 83 member B
chr2	146410140	146410567	13	428	Distal Intergenic	-176939	NA	PABPC1P2	poly(A) binding protein cytoplasmic 1 pseudogene 2
chr8	84005371	84005743	13	373	Intron	-177044	ENSG00000184672	RALYL	RALY RNA binding protein like
chr5	4595732	4596414	13	683	Intron	-177067	ENSG00000249521	LINC02114	long intergenic non-protein coding RNA 2114
chr1	103286421	103287776	13	1356	Distal Intergenic	-177549	ENSG00000060718	COL11A1	collagen type XI alpha 1 chain
chr18	32951815	32952082	13	268	Intron	-178792	ENSG00000197705	KLHL14	kelch like family member 14
chr1	30216602	30216923	13	322	Distal Intergenic	-178990	ENSG00000233399	LINC01648	long intergenic non-protein coding RNA 1648
chr5	2531929	2533067	13	1139	Distal Intergenic	-179524	ENSG00000281560	LSINCT5	long stress-induced non-coding transcript 5
chr8	106949933	106950579	13	647	Distal Intergenic	-179689	ENSG00000174429	ABRA	actin binding Rho activating protein
chr3	1918414	1919072	13	659	Distal Intergenic	-179741	ENSG00000144619	CNTN4	contactin 4
chr1	112216182	112216438	13	257	Intron	-179776	ENSG00000143079	CTTNBP2NL	CTTNBP2 N-terminal like
chr12	88760690	88761871	13	1182	Distal Intergenic	-179839	ENSG00000049130	KITLG	KIT ligand
chr17	14833193	14834944	13	1752	Exon	-179861	ENSG00000232058	LOC101928475	uncharacterized LOC101928475
chr8	84000384	84001237	13	854	Intron	-181550	ENSG00000184672	RALYL	RALY RNA binding protein like
chr19	31842511	31842822	13	312	Intron	-182986	ENSG00000267779	LINC01533	long intergenic non-protein coding RNA 1533
chr10	90140544	90140815	13	272	Intron	-183171	ENSG00000226159	LINC01375	long intergenic non-protein coding RNA 1375
chr12	42971687	42971931	13	245	Distal Intergenic	-183384	ENSG00000258331	LINC02461	long intergenic non-protein coding RNA 2461
chr3	35455170	35455483	13	314	Distal Intergenic	-183462	ENSG00000172995	ARPP21	cAMP regulated phosphoprotein 21
chr2	81651640	81652280	13	641	Distal Intergenic	-184172	NA	LINC01815	long intergenic non-protein coding RNA 1815
chr1	118371958	118372249	13	292	Distal Intergenic	-186730	ENSG00000155761	SPAG17	sperm associated antigen 17
chr2	163026432	163026777	13	346	Distal Intergenic	-187665	ENSG00000184611	KCNH7	potassium voltage-gated channel subfamily H member 7
chr11	55073641	55074433	13	793	Distal Intergenic	-187722	ENSG00000150244	TRIM48	tripartite motif containing 48
chr18	43465638	43465890	13	253	Distal Intergenic	-188139	ENSG00000132872	SYT4	synaptotagmin 4
chr16	76087143	76088033	13	891	Distal Intergenic	-189245	ENSG00000152910	CNTNAP4	contactin associated protein like 4
chr8	121005589	121006882	13	1294	Intron	-192316	ENSG00000172164	SNTB1	syntrophin beta 1
chr11	98827917	98828477	13	561	Distal Intergenic	-192472	ENSG00000149972	CNTN5	contactin 5
chr4	189465665	189466675	13	1011	Distal Intergenic	-192930	ENSG00000250739	LINC01262	long intergenic non-protein coding RNA 1262
chr10	107359092	107359619	13	528	Distal Intergenic	-194558	ENSG00000108018	SORCS1	sortilin related VPS10 domain containing receptor 1
chr2	153673653	153674567	13	915	Distal Intergenic	-194891	ENSG00000177519	RPRM	reprimo, TP53 dependent G2 arrest mediator homolog
chr10	128715803	128716233	13	431	Distal Intergenic	-196577	ENSG00000224190	LINC02667	long intergenic non-protein coding RNA 2667
chr10	82430150	82430621	13	472	Intron	-197230	ENSG00000225738	NRG3-AS1	NRG3 antisense RNA 1
chr2	195376908	195377301	13	394	Distal Intergenic	-198676	ENSG00000196950	SLC39A10	solute carrier family 39 member 10
chr3	147876710	147877652	13	943	Distal Intergenic	-198780	ENSG00000241131	LINC02032	long intergenic non-protein coding RNA 2032
chr20	39804541	39805214	13	674	Intron	-199002	NA	LINC01370	long intergenic non-protein coding RNA 1370
chr6	10202713	10204466	13	1754	Intron	-200036	ENSG00000285278	TFAP2A-AS2	TFAP2A antisense RNA 2
chr8	58916438	58917515	13	1078	Intron	-201525	ENSG00000167912	LOC100505501	uncharacterized LOC100505501
chr6	48270371	48271659	13	1289	Distal Intergenic	-201682	ENSG00000244694	PTCHD4	patched domain containing 4
chr9	64062705	64065095	13	2391	Distal Intergenic	-203064	NA	FRG1JP	FSHD region gene 1 family member J, pseudogene
chr15	37304428	37304868	13	441	Distal Intergenic	-203129	ENSG00000134138	MEIS2	Meis homeobox 2
chr10	82436544	82438824	13	2281	Intron	-203624	ENSG00000225738	NRG3-AS1	NRG3 antisense RNA 1
chr7	125468042	125468321	13	280	Intron	-203751	ENSG00000219445	LOC101928254	uncharacterized LOC101928254
chr5	101108494	101110298	13	1805	Distal Intergenic	-205212	ENSG00000113532	ST8SIA4	ST8 alpha-N-acetyl-neuraminide alpha-2,8-sialyltransferase 4
chr6	15922505	15923722	13	1218	Distal Intergenic	-205364	ENSG00000007944	MYLIP	myosin regulatory light chain interacting protein
chrX	142820255	142820524	13	270	Distal Intergenic	-205394	ENSG00000189326	SPANXN4	SPANX family member N4
chr1	4204985	4205204	13	220	Distal Intergenic	-206823	ENSG00000235054	LINC01777	long intergenic non-protein coding RNA 1777
chr13	106165889	106166648	13	760	Distal Intergenic	-207829	ENSG00000233532	LINC00460	long intergenic non-protein coding RNA 460
chr20	28871728	28872528	13	801	Distal Intergenic	-207862	NA	FRG1DP	FSHD region gene 1 family member D, pseudogene
chr12	91392449	91393342	13	894	Distal Intergenic	-209625	ENSG00000011465	DCN	decorin
chr11	115970474	115972603	13	2130	Distal Intergenic	-209828	NA	LINC00900	long intergenic non-protein coding RNA 900
chr5	7037776	7038000	13	225	Intron	-209855	ENSG00000283420	MIR4278	microRNA 4278
chr10	36912948	36913884	13	937	Distal Intergenic	-211841	ENSG00000148513	ANKRD30A	ankyrin repeat domain 30A
chr9	86568611	86569710	13	1100	Distal Intergenic	-214157	ENSG00000083223	TUT7	terminal uridylyl transferase 7
chrX	4847744	4848113	13	370	Distal Intergenic	-214172	ENSG00000236513	LOC101928201	uncharacterized LOC101928201
chr6	15030931	15031305	13	375	Intron	-214764	ENSG00000008083	JARID2	jumonji and AT-rich interaction domain containing 2
chr5	103777842	103780002	13	2161	Distal Intergenic	-215052	ENSG00000112874	NUDT12	nudix hydrolase 12
chr6	78651321	78651969	13	649	Distal Intergenic	-215582	ENSG00000146243	IRAK1BP1	interleukin 1 receptor associated kinase 1 binding protein 1
chr9	75673538	75673758	13	221	Distal Intergenic	-216886	ENSG00000099139	PCSK5	proprotein convertase subtilisin/kexin type 5
chr5	4554729	4556321	13	1593	Intron	-217160	ENSG00000249521	LINC02114	long intergenic non-protein coding RNA 2114
chr13	97734381	97735996	13	1616	Distal Intergenic	-217662	ENSG00000065150	IPO5	importin 5
chrX	142807602	142807874	13	273	Distal Intergenic	-218044	ENSG00000189326	SPANXN4	SPANX family member N4
chr5	28506066	28509546	13	3481	Distal Intergenic	-218259	ENSG00000249785	LINC02103	long intergenic non-protein coding RNA 2103
chr3	1879616	1880155	13	540	Distal Intergenic	-218658	ENSG00000144619	CNTN4	contactin 4
chr10	52990504	52990789	13	286	Intron	-218804	ENSG00000165471	MBL2	mannose binding lectin 2
chr5	99147888	99148158	13	271	Distal Intergenic	-218931	ENSG00000153922	CHD1	chromodomain helicase DNA binding protein 1
chr8	107717277	107717995	13	719	Distal Intergenic	-219222	ENSG00000154188	ANGPT1	angiopoietin 1
chr11	55039790	55042859	13	3070	Distal Intergenic	-219296	ENSG00000150244	TRIM48	tripartite motif containing 48
chr5	28589099	28589855	13	757	Intron	-219476	NA	LINC02109	long intergenic non-protein coding RNA 2109
chr2	117594026	117594259	13	234	Distal Intergenic	-220432	ENSG00000088205	DDX18	DEAD-box helicase 18
chrX	4855694	4855940	13	247	Distal Intergenic	-222122	ENSG00000236513	LOC101928201	uncharacterized LOC101928201
chr6	84990881	84991450	13	570	Distal Intergenic	-226283	ENSG00000112837	TBX18	T-box transcription factor 18
chr2	52929015	52930950	13	1936	Intron	-226400	ENSG00000264975	MIR4431	microRNA 4431
chr8	131267603	131267929	13	327	Distal Intergenic	-226694	ENSG00000155897	ADCY8	adenylate cyclase 8
chr12	19786061	19787066	13	1006	Intron	-227714	ENSG00000256287	LINC02398	long intergenic non-protein coding RNA 2398
chrX	97846377	97846862	13	486	Distal Intergenic	-229118	ENSG00000236256	DIAPH2-AS1	DIAPH2 antisense RNA 1
chr9	60684174	60685050	13	877	Distal Intergenic	-229324	ENSG00000276040	SPATA31A7	SPATA31 subfamily A member 7
chr9	74141491	74141997	13	507	Distal Intergenic	-229338	ENSG00000227809	LOC101927358	uncharacterized LOC101927358
chr1	106586247	106587716	13	1470	Distal Intergenic	-230508	NA	LINC01661	long intergenic non-protein coding RNA 1661
chr7	67788309	67789002	13	694	Distal Intergenic	-231233	ENSG00000225209	LOC102723427	uncharacterized LOC102723427
chr16	78964725	78965076	13	352	Intron	-231283	ENSG00000186153	WWOX	WW domain containing oxidoreductase
chr4	186969355	186970667	13	1313	Distal Intergenic	-231319	NA	LINC02374	long intergenic non-protein coding RNA 2374
chr15	37689127	37690520	13	1394	Distal Intergenic	-231419	ENSG00000166069	TMCO5A	transmembrane and coiled-coil domains 5A
chr2	107294983	107295241	13	259	Intron	-234051	ENSG00000224568	LINC01886	long intergenic non-protein coding RNA 1886
chr3	40958471	40960078	13	1608	Distal Intergenic	-234663	ENSG00000168036	CTNNB1	catenin beta 1
chr3	106104240	106104517	13	278	Distal Intergenic	-234688	ENSG00000114423	CBLB	Cbl proto-oncogene B
chr5	155633224	155634516	13	1293	Distal Intergenic	-235828	ENSG00000170624	SGCD	sarcoglycan delta
chr13	17956476	17958630	13	2155	Distal Intergenic	-236667	ENSG00000279516	FAM230C	family with sequence similarity 230 member C
chr20	26488777	26488999	13	223	Distal Intergenic	-237241	ENSG00000227195	MIR663AHG	MIR663A host gene
chr5	4535239	4535633	13	395	Intron	-237848	ENSG00000249521	LINC02114	long intergenic non-protein coding RNA 2114
chr18	15568897	15569189	13	293	Distal Intergenic	-238615	ENSG00000215512	LOC644669	ankyrin repeat domain 30B pseudogene
chr18	4694050	4695132	13	1083	Distal Intergenic	-238743	ENSG00000170579	DLGAP1	DLG associated protein 1
chr10	2826768	2827261	13	494	Distal Intergenic	-239072	ENSG00000067057	PFKP	phosphofructokinase, platelet
chr5	28528003	28528362	13	360	Distal Intergenic	-240196	ENSG00000249785	LINC02103	long intergenic non-protein coding RNA 2103
chr8	84464770	84465279	13	510	Intron	-240648	ENSG00000184672	RALYL	RALY RNA binding protein like
chr9	24067741	24068021	13	281	Distal Intergenic	-241404	ENSG00000107105	ELAVL2	ELAV like RNA binding protein 2
chr4	127379985	127381467	13	1483	Intron	-241804	ENSG00000164066	INTU	inturned planar cell polarity protein
chr9	86597054	86597366	13	313	Distal Intergenic	-242600	ENSG00000083223	TUT7	terminal uridylyl transferase 7
chr11	25944959	25945491	13	533	Distal Intergenic	-243351	ENSG00000134343	ANO3	anoctamin 3
chr21	20502808	20503154	13	347	Distal Intergenic	-243988	NA	LINC02573	long intergenic non-protein coding RNA 2573
chrX	67299497	67299845	13	349	Distal Intergenic	-244176	ENSG00000169083	AR	androgen receptor
chr8	107014757	107015688	13	932	Distal Intergenic	-244513	ENSG00000174429	ABRA	actin binding Rho activating protein
chr3	176021041	176021510	13	470	Distal Intergenic	-244708	NA	NAALADL2-AS1	NAALADL2 antisense RNA 1
chr8	78270651	78270952	13	302	Intron	-245388	ENSG00000171033	PKIA	cAMP-dependent protein kinase inhibitor alpha
chr15	60951920	60952613	13	694	Intron	-245568	ENSG00000069667	RORA	RAR related orphan receptor A
chr1	73058199	73059067	13	869	Distal Intergenic	-246542	ENSG00000233973	LINC01360	long intergenic non-protein coding RNA 1360
chr20	39471867	39472348	13	482	Distal Intergenic	-247119	ENSG00000230324	LINC01734	long intergenic non-protein coding RNA 1734
chr3	1850444	1851604	13	1161	Distal Intergenic	-247209	ENSG00000144619	CNTN4	contactin 4
chr8	88575674	88576274	13	601	Intron	-247649	ENSG00000156103	MMP16	matrix metallopeptidase 16
chr12	91430580	91431276	13	697	Distal Intergenic	-247756	ENSG00000011465	DCN	decorin
chrX	7592997	7593538	13	542	Intron	-248724	ENSG00000182583	VCX	variable charge X-linked
chr11	21550767	21551125	13	359	Intron	-248809	ENSG00000171714	ANO5	anoctamin 5
chr20	26501246	26501927	13	682	Distal Intergenic	-249710	ENSG00000227195	MIR663AHG	MIR663A host gene
chr22	11577031	11577252	13	222	Distal Intergenic	-250271	NA	LOC102723769	uncharacterized LOC102723769
chr5	51756791	51757591	13	801	Distal Intergenic	-250440	ENSG00000248789	LINC02118	long intergenic non-protein coding RNA 2118
chr5	45947407	45947880	13	474	Distal Intergenic	-250909	ENSG00000164588	HCN1	hyperpolarization activated cyclic nucleotide gated potassium channel 1
chr11	55010059	55010708	13	650	Distal Intergenic	-251447	ENSG00000150244	TRIM48	tripartite motif containing 48
chr3	105111793	105114159	13	2367	Distal Intergenic	-252750	ENSG00000170017	ALCAM	activated leukocyte cell adhesion molecule
chr2	194090272	194090739	13	468	Distal Intergenic	-253451	ENSG00000225539	LINC01821	long intergenic non-protein coding RNA 1821
chr6	124563728	124563979	13	252	Intron	-254420	ENSG00000188580	NKAIN2	sodium/potassium transporting ATPase interacting 2
chr15	86572183	86572583	13	401	Intron	-255010	ENSG00000260125	AGBL1-AS1	AGBL1 antisense RNA 1
chr1	58139224	58142469	13	3246	Intron	-255139	ENSG00000173406	DAB1	DAB adaptor protein 1
chr6	62541661	62541907	13	247	Distal Intergenic	-255436	ENSG00000112232	KHDRBS2	KH RNA binding domain containing, signal transduction associated 2
chr3	154768427	154768655	13	229	Distal Intergenic	-255469	ENSG00000196549	MME	membrane metalloendopeptidase
chr11	92095123	92096170	13	1048	Distal Intergenic	-255926	ENSG00000165323	FAT3	FAT atypical cadherin 3
chr11	55005137	55005879	13	743	Distal Intergenic	-256276	ENSG00000150244	TRIM48	tripartite motif containing 48
chr12	33696514	33697669	13	1156	Distal Intergenic	-256695	ENSG00000110975	SYT10	synaptotagmin 10
chr10	85870106	85870458	13	353	Intron	-256973	ENSG00000182771	GRID1	glutamate ionotropic receptor delta type subunit 1
chr9	60654830	60655573	13	744	Distal Intergenic	-258801	ENSG00000276040	SPATA31A7	SPATA31 subfamily A member 7
chr20	39484684	39485070	13	387	Distal Intergenic	-259936	ENSG00000230324	LINC01734	long intergenic non-protein coding RNA 1734
chr8	105056233	105057682	13	1450	Intron	-260756	ENSG00000169946	ZFPM2	zinc finger protein, FOG family member 2
chr9	29149925	29150797	13	873	Distal Intergenic	-260970	ENSG00000215939	MIR873	microRNA 873
chr9	103586526	103586913	13	388	Distal Intergenic	-261492	ENSG00000225564	LINC01492	long intergenic non-protein coding RNA 1492
chr13	47161232	47161494	13	263	Distal Intergenic	-264156	ENSG00000102468	HTR2A	5-hydroxytryptamine receptor 2A
chrX	125842923	125843142	13	220	Distal Intergenic	-266620	ENSG00000237208	LOC101928495	uncharacterized LOC101928495
chr7	86375524	86375915	13	392	Distal Intergenic	-267999	ENSG00000198822	GRM3	glutamate metabotropic receptor 3
chr3	5518351	5518594	13	244	Distal Intergenic	-268096	ENSG00000265180	MIR4790	microRNA 4790
chr1	238754755	238755531	13	777	Distal Intergenic	-268695	ENSG00000215808	LINC01139	long intergenic non-protein coding RNA 1139
chr4	65293355	65293731	13	377	Distal Intergenic	-268870	ENSG00000250125	LINC02232	long intergenic non-protein coding RNA 2232
chr20	26520820	26521744	13	925	Distal Intergenic	-269284	ENSG00000227195	MIR663AHG	MIR663A host gene
chr3	41547673	41548608	13	936	Intron	-269522	ENSG00000168038	ULK4	unc-51 like kinase 4
chr12	91453195	91453441	13	247	Distal Intergenic	-270371	ENSG00000011465	DCN	decorin
chr6	58232284	58232506	13	223	Intron	-270783	ENSG00000215190	LINC00680	long intergenic non-protein coding RNA 680
chr5	4500940	4502579	13	1640	Intron	-270902	ENSG00000249521	LINC02114	long intergenic non-protein coding RNA 2114
chrX	25860491	25861557	13	1067	Distal Intergenic	-276786	ENSG00000176774	MAGEB18	MAGE family member B18
chr3	74798796	74799038	13	243	Distal Intergenic	-277656	ENSG00000113805	CNTN3	contactin 3
chr11	92070736	92073856	13	3121	Distal Intergenic	-278240	ENSG00000165323	FAT3	FAT atypical cadherin 3
chr4	51564044	51564309	13	266	Distal Intergenic	-278691	ENSG00000109184	DCUN1D4	defective in cullin neddylation 1 domain containing 4
chr13	58512577	58513317	13	741	Distal Intergenic	-279460	ENSG00000232954	LINC00374	long intergenic non-protein coding RNA 374
chr21	15448467	15448870	13	404	Intron	-281155	ENSG00000155313	USP25	ubiquitin specific peptidase 25
chrX	4213537	4213782	13	246	Distal Intergenic	-281964	NA	FAM239B	zinc finger protein 839 pseudogene
chr17	14730885	14731882	13	998	Distal Intergenic	-282923	ENSG00000232058	LOC101928475	uncharacterized LOC101928475
chr12	72875952	72876198	13	247	Distal Intergenic	-282992	ENSG00000258123	LINC02444	long intergenic non-protein coding RNA 2444
chr2	117529483	117530601	13	1119	Distal Intergenic	-284090	ENSG00000088205	DDX18	DEAD-box helicase 18
chr12	90633262	90633594	13	333	Intron	-284429	ENSG00000196243	LINC00615	long intergenic non-protein coding RNA 615
chr20	30971729	30972045	13	317	Distal Intergenic	-285619	ENSG00000215547	DEFB115	defensin beta 115
chr7	136265967	136266221	13	255	Intron	-288608	ENSG00000105887	MTPN	myotrophin
chr9	32094773	32095113	13	341	Distal Intergenic	-289490	ENSG00000122729	ACO1	aconitase 1
chr1	72572929	72573537	13	609	Intron	-290390	ENSG00000172260	NEGR1	neuronal growth regulator 1
chr11	91162051	91162452	13	402	Intron	-292849	ENSG00000221586	MIR1261	microRNA 1261
chrX	25313017	25313757	13	741	Distal Intergenic	-297052	ENSG00000004848	ARX	aristaless related homeobox
chr20	26549323	26554298	13	4976	Distal Intergenic	-297787	ENSG00000227195	MIR663AHG	MIR663A host gene
chr18	4782798	4783145	13	348	Intron	-298026	ENSG00000265514	LINC01892	long intergenic non-protein coding RNA 1892
chr3	51084535	51085216	13	682	Intron	-300075	ENSG00000145050	MANF	mesencephalic astrocyte derived neurotrophic factor
chr2	78722980	78723253	13	274	Distal Intergenic	-302433	ENSG00000143954	REG3G	regenerating family member 3 gamma
chr3	94635256	94635526	13	271	Distal Intergenic	-302454	ENSG00000239589	LINC00879	long intergenic non-protein coding RNA 879
chr18	15634427	15634684	13	258	Distal Intergenic	-304145	ENSG00000215512	LOC644669	ankyrin repeat domain 30B pseudogene
chr6	23820103	23820992	13	890	Distal Intergenic	-305194	ENSG00000152954	NRSN1	neurensin 1
chr12	59227566	59228192	13	627	Distal Intergenic	-307044	ENSG00000139263	LRIG3	leucine rich repeats and immunoglobulin like domains 3
chr8	121122224	121124336	13	2113	Distal Intergenic	-308951	ENSG00000172164	SNTB1	syntrophin beta 1
chr1	106338761	106339035	13	275	Distal Intergenic	-310484	NA	LINC01677	long intergenic non-protein coding RNA 1677
chr13	17883427	17883931	13	505	Distal Intergenic	-311366	ENSG00000279516	FAM230C	family with sequence similarity 230 member C
chr14	18287987	18289643	13	1657	Distal Intergenic	-311402	ENSG00000257115	OR11H12	olfactory receptor family 11 subfamily H member 12
chr3	88795248	88796169	13	922	Distal Intergenic	-311452	ENSG00000044524	EPHA3	EPH receptor A3
chr1	79593666	79594242	13	577	Distal Intergenic	-311542	ENSG00000162618	ADGRL4	adhesion G protein-coupled receptor L4
chr21	19072080	19072982	13	903	Distal Intergenic	-311760	ENSG00000224141	MIR548XHG	MIR548X host gene
chr11	28791198	28791951	13	754	Intron	-313650	ENSG00000273912	MIR8068	microRNA 8068
chr2	76026320	76026570	13	251	Intron	-315335	ENSG00000005436	GCFC2	GC-rich sequence DNA-binding factor 2
chr13	80700395	80701286	13	892	Intron	-316890	NA	LINC00377	long intergenic non-protein coding RNA 377
chr5	12256437	12257015	13	579	Distal Intergenic	-317815	NA	LINC01194	long intergenic non-protein coding RNA 1194
chr5	12252813	12253046	13	234	Distal Intergenic	-321784	NA	LINC01194	long intergenic non-protein coding RNA 1194
chr5	2389444	2389690	13	247	Distal Intergenic	-322901	ENSG00000281560	LSINCT5	long stress-induced non-coding transcript 5
chr1	87696811	87698214	13	1404	Intron	-325128	ENSG00000227290	LINC01364	long intergenic non-protein coding RNA 1364
chr4	127294475	127296788	13	2314	Intron	-326483	ENSG00000164066	INTU	inturned planar cell polarity protein
chr8	82584628	82585458	13	831	Intron	-326646	ENSG00000254394	LOC101927141	uncharacterized LOC101927141
chr11	98693284	98694080	13	797	Distal Intergenic	-326869	ENSG00000149972	CNTN5	contactin 5
chr11	40647287	40647581	13	295	Intron	-327557	ENSG00000148948	LRRC4C	leucine rich repeat containing 4C
chr5	120130932	120131238	13	307	Distal Intergenic	-333062	ENSG00000184838	PRR16	proline rich 16
chr12	30118933	30120148	13	1216	Intron	-334174	ENSG00000133687	TMTC1	transmembrane O-mannosyltransferase targeting cadherins 1
chr11	23756773	23757098	13	326	Intron	-337583	ENSG00000275868	MIR8054	microRNA 8054
chr7	136316812	136317312	13	501	Intron	-339453	ENSG00000105887	MTPN	myotrophin
chrX	22658829	22659199	13	371	Intron	-340761	ENSG00000184735	DDX53	DEAD-box helicase 53
chr3	1756877	1757536	13	660	Distal Intergenic	-341277	ENSG00000144619	CNTN4	contactin 4
chr20	30911657	30912697	13	1041	Distal Intergenic	-344967	ENSG00000215547	DEFB115	defensin beta 115
chr7	10356963	10357205	13	243	Distal Intergenic	-345471	NA	LOC100131472	uncharacterized LOC100131472
chr2	57559201	57561281	13	2081	Distal Intergenic	-346348	ENSG00000028116	VRK2	VRK serine/threonine kinase 2
chr15	93435716	93436576	13	861	Intron	-346512	ENSG00000182175	RGMA	repulsive guidance molecule BMP co-receptor a
chr22	11308030	11308387	13	358	Distal Intergenic	-346692	NA	FRG1FP	FSHD region gene 1 family member F, pseudogene
chr14	18253325	18253625	13	301	Distal Intergenic	-347420	ENSG00000257115	OR11H12	olfactory receptor family 11 subfamily H member 12
chrX	58259168	58262213	13	3046	Distal Intergenic	-348348	ENSG00000198205	ZXDA	zinc finger X-linked duplicated A
chrX	4281963	4282940	13	978	Distal Intergenic	-350390	NA	FAM239B	zinc finger protein 839 pseudogene
chr6	86584377	86584673	13	297	Distal Intergenic	-352855	ENSG00000168830	HTR1E	5-hydroxytryptamine receptor 1E
chr9	60559304	60560497	13	1194	Distal Intergenic	-353877	ENSG00000276040	SPATA31A7	SPATA31 subfamily A member 7
chr2	22150834	22152077	13	1244	Intron	-356052	ENSG00000233587	LINC01884	long intergenic non-protein coding RNA 1884
chr5	29754242	29755435	13	1194	Distal Intergenic	-358147	ENSG00000248391	LINC02064	long intergenic non-protein coding RNA 2064
chr5	2353448	2354226	13	779	Distal Intergenic	-358365	ENSG00000281560	LSINCT5	long stress-induced non-coding transcript 5
chr18	15689301	15690910	13	1610	Distal Intergenic	-359019	ENSG00000215512	LOC644669	ankyrin repeat domain 30B pseudogene
chr1	102358056	102358736	13	681	Intron	-361026	ENSG00000118733	OLFM3	olfactomedin 3
chr13	17831247	17832317	13	1071	Distal Intergenic	-362980	ENSG00000279516	FAM230C	family with sequence similarity 230 member C
chr3	137401053	137401286	13	234	Distal Intergenic	-363029	ENSG00000168875	SOX14	SRY-box transcription factor 14
chr2	78654926	78655409	13	484	Distal Intergenic	-364457	NA	LOC101927967	uncharacterized LOC101927967
chr6	23757278	23758145	13	868	Distal Intergenic	-368041	ENSG00000152954	NRSN1	neurensin 1
chr3	137392128	137393537	13	1410	Distal Intergenic	-370778	ENSG00000168875	SOX14	SRY-box transcription factor 14
chr11	98649402	98650122	13	721	Distal Intergenic	-370827	ENSG00000149972	CNTN5	contactin 5
chr11	28849608	28851301	13	1694	Intron	-372060	ENSG00000273912	MIR8068	microRNA 8068
chr6	76967304	76967759	13	456	Intron	-373483	ENSG00000236635	LINC02540	long intergenic non-protein coding RNA 2540
chr16	33870482	33871057	13	576	Distal Intergenic	-374389	NA	LOC390705	protein phosphatase 2 regulatory subunit B'', beta pseudogene
chr5	163920230	163920630	13	401	Distal Intergenic	-376066	ENSG00000241956	LOC102546299	uncharacterized LOC102546299
chr20	39609105	39610042	13	938	Distal Intergenic	-384357	ENSG00000230324	LINC01734	long intergenic non-protein coding RNA 1734
chr18	15717223	15717520	13	298	Distal Intergenic	-386941	ENSG00000215512	LOC644669	ankyrin repeat domain 30B pseudogene
chr9	102130463	102131582	13	1120	Distal Intergenic	-388054	ENSG00000204250	LINC00587	long intergenic non-protein coding RNA 587
chr6	10009316	10010179	13	864	Intron	-394323	ENSG00000285278	TFAP2A-AS2	TFAP2A antisense RNA 2
chr4	189261506	189262067	13	562	Distal Intergenic	-397538	ENSG00000250739	LINC01262	long intergenic non-protein coding RNA 1262
chr13	72266245	72267213	13	969	Distal Intergenic	-399041	ENSG00000276644	DACH1	dachshund family transcription factor 1
chr20	26651390	26651650	13	261	Distal Intergenic	-399854	ENSG00000227195	MIR663AHG	MIR663A host gene
chr5	104698272	104698858	13	587	Intron	-400615	ENSG00000232159	RAB9BP1	RAB9B, member RAS oncogene family pseudogene 1
chr8	82509663	82510037	13	375	Intron	-402067	ENSG00000254394	LOC101927141	uncharacterized LOC101927141
chr13	72269982	72270904	13	923	Distal Intergenic	-402778	ENSG00000276644	DACH1	dachshund family transcription factor 1
chr21	12635073	12635343	13	271	Distal Intergenic	-402817	NA	ANKRD30BP2	ankyrin repeat domain 30B pseudogene 2
chr13	70511475	70512228	13	754	Distal Intergenic	-402982	ENSG00000150361	KLHL1	kelch like family member 1
chr5	2308009	2308385	13	377	Distal Intergenic	-404206	ENSG00000281560	LSINCT5	long stress-induced non-coding transcript 5
chr2	183971097	183971427	13	331	Distal Intergenic	-407548	ENSG00000266808	MIR548AE1	microRNA 548ae-1
chr21	12629010	12629670	13	661	Distal Intergenic	-408490	NA	ANKRD30BP2	ankyrin repeat domain 30B pseudogene 2
chr9	1570627	1571072	13	446	Distal Intergenic	-409218	ENSG00000080503	SMARCA2	SWI/SNF related, matrix associated, actin dependent regulator of chromatin, subfamily a, member 2
chr16	33906933	33908198	13	1266	Exon	-410840	NA	LOC390705	protein phosphatase 2 regulatory subunit B'', beta pseudogene
chr17	71617695	71618160	13	466	Distal Intergenic	-412131	ENSG00000256124	LINC01152	long intergenic non-protein coding RNA 1152
chr5	4356485	4357333	13	849	Distal Intergenic	-416148	ENSG00000249521	LINC02114	long intergenic non-protein coding RNA 2114
chr10	57721035	57721268	13	234	Distal Intergenic	-416476	ENSG00000264747	MIR3924	microRNA 3924
chr12	37897953	37898929	13	977	Distal Intergenic	-417833	ENSG00000175548	ALG10B	ALG10 alpha-1,2-glucosyltransferase B
chr11	37019148	37019556	13	409	Distal Intergenic	-420869	ENSG00000175097	RAG2	recombination activating 2
chrX	122755727	122757267	13	1541	Distal Intergenic	-426886	ENSG00000125675	GRIA3	glutamate ionotropic receptor AMPA type subunit 3
chr12	37886214	37887063	13	850	Distal Intergenic	-429699	ENSG00000175548	ALG10B	ALG10 alpha-1,2-glucosyltransferase B
chr6	67622608	67623101	13	494	Distal Intergenic	-432250	ENSG00000223504	LOC102723883	uncharacterized LOC102723883
chr10	81441107	81441857	13	751	Distal Intergenic	-433337	ENSG00000185737	NRG3	neuregulin 3
chr6	67621211	67621440	13	230	Distal Intergenic	-433911	ENSG00000223504	LOC102723883	uncharacterized LOC102723883
chr12	115118909	115119401	13	493	Distal Intergenic	-434734	ENSG00000135111	TBX3	T-box transcription factor 3
chrX	20936227	20936728	13	502	Intron	-436073	ENSG00000149970	CNKSR2	connector enhancer of kinase suppressor of Ras 2
chr6	114783478	114783745	13	268	Distal Intergenic	-440433	ENSG00000249853	HS3ST5	heparan sulfate-glucosamine 3-sulfotransferase 5
chr9	31940685	31941283	13	599	Distal Intergenic	-443320	ENSG00000122729	ACO1	aconitase 1
chr5	30750118	30750361	13	244	Distal Intergenic	-443325	ENSG00000113361	CDH6	cadherin 6
chr15	19836699	19836917	13	219	Distal Intergenic	-445827	ENSG00000259156	CHEK2P2	checkpoint kinase 2 pseudogene 2
chr6	58408351	58409705	13	1355	Intron	-446850	ENSG00000215190	LINC00680	long intergenic non-protein coding RNA 680
chrX	122732015	122732250	13	236	Distal Intergenic	-451903	ENSG00000125675	GRIA3	glutamate ionotropic receptor AMPA type subunit 3
chr11	91321630	91322164	13	535	Distal Intergenic	-452428	ENSG00000221586	MIR1261	microRNA 1261
chr1	191703572	191703907	13	336	Distal Intergenic	-454555	ENSG00000150681	RGS18	regulator of G protein signaling 18
chr18	1865363	1865783	13	421	Intron	-458119	NA	LINC00470	long intergenic non-protein coding RNA 470
chr4	51384014	51384435	13	422	Distal Intergenic	-458565	ENSG00000109184	DCUN1D4	defective in cullin neddylation 1 domain containing 4
chr11	25729131	25729622	13	492	Distal Intergenic	-459220	ENSG00000134343	ANO3	anoctamin 3
chr3	5718842	5719243	13	402	Distal Intergenic	-468587	ENSG00000265180	MIR4790	microRNA 4790
chr11	98546237	98547249	13	1013	Distal Intergenic	-473700	ENSG00000149972	CNTN5	contactin 5
chr6	58441939	58442694	13	756	Distal Intergenic	-480438	ENSG00000215190	LINC00680	long intergenic non-protein coding RNA 680
chr12	37834646	37835362	13	717	Distal Intergenic	-481400	ENSG00000175548	ALG10B	ALG10 alpha-1,2-glucosyltransferase B
chr9	31868624	31869200	13	577	Distal Intergenic	-487134	ENSG00000260720	LINC01243	long intergenic non-protein coding RNA 1243
chr12	37829374	37829600	13	227	Distal Intergenic	-487162	ENSG00000175548	ALG10B	ALG10 alpha-1,2-glucosyltransferase B
chr11	29105538	29106801	13	1264	Distal Intergenic	-487525	ENSG00000255117	LINC02546	long intergenic non-protein coding RNA 2546
chr14	39922545	39923086	13	542	Intron	-490045	ENSG00000165355	FBXO33	F-box protein 33
chr5	4280427	4281445	13	1019	Distal Intergenic	-492036	ENSG00000249521	LINC02114	long intergenic non-protein coding RNA 2114
chr4	51347956	51348281	13	326	Distal Intergenic	-494719	ENSG00000109184	DCUN1D4	defective in cullin neddylation 1 domain containing 4
chr14	18101555	18101894	13	340	Distal Intergenic	-499151	ENSG00000257115	OR11H12	olfactory receptor family 11 subfamily H member 12
chr13	17695071	17695914	13	844	Distal Intergenic	-499383	ENSG00000279516	FAM230C	family with sequence similarity 230 member C
chr9	31883323	31884619	13	1297	Distal Intergenic	-499984	ENSG00000122729	ACO1	aconitase 1
chr13	17693025	17693394	13	370	Distal Intergenic	-501903	ENSG00000279516	FAM230C	family with sequence similarity 230 member C
chrX	116965761	116966213	13	453	Distal Intergenic	-502785	ENSG00000204019	CT83	cancer/testis antigen 83
chr11	37430914	37432132	13	1219	Distal Intergenic	-506469	ENSG00000254516	LINC02760	long intergenic non-protein coding RNA 2760
chr21	12528268	12529519	13	1252	Distal Intergenic	-508641	NA	ANKRD30BP2	ankyrin repeat domain 30B pseudogene 2
chr13	17684916	17685922	13	1007	Distal Intergenic	-509375	ENSG00000279516	FAM230C	family with sequence similarity 230 member C
chr5	4260588	4260981	13	394	Distal Intergenic	-512500	ENSG00000249521	LINC02114	long intergenic non-protein coding RNA 2114
chr21	12520692	12521788	13	1097	Distal Intergenic	-516372	NA	ANKRD30BP2	ankyrin repeat domain 30B pseudogene 2
chr2	51600263	51601356	13	1094	Intron	-517399	ENSG00000179915	NRXN1	neurexin 1
chrX	58428333	58428831	13	499	Distal Intergenic	-517513	ENSG00000198205	ZXDA	zinc finger X-linked duplicated A
chr10	108719416	108719823	13	408	Intron	-521567	ENSG00000229981	LINC01435	long intergenic non-protein coding RNA 1435
chr6	48591156	48591460	13	305	Distal Intergenic	-522467	ENSG00000244694	PTCHD4	patched domain containing 4
chr10	81350880	81351893	13	1014	Distal Intergenic	-523301	ENSG00000185737	NRG3	neuregulin 3
chr3	104048005	104049071	13	1067	Distal Intergenic	-523889	ENSG00000265328	MIR548AB	microRNA 548ab
chr14	18075449	18075750	13	302	Distal Intergenic	-525295	ENSG00000257115	OR11H12	olfactory receptor family 11 subfamily H member 12
chr3	20876343	20876819	13	477	Intron	-528918	NA	VENTXP7	VENT homeobox pseudogene 7
chr9	25075900	25076661	13	762	Distal Intergenic	-529954	ENSG00000205442	IZUMO3	IZUMO family member 3
chr3	20874680	20875342	13	663	Intron	-530395	NA	VENTXP7	VENT homeobox pseudogene 7
chr13	104929938	104930222	13	285	Distal Intergenic	-535645	ENSG00000182346	DAOA	D-amino acid oxidase activator
chr1	87914019	87915507	13	1489	Intron	-542336	ENSG00000227290	LINC01364	long intergenic non-protein coding RNA 1364
chr6	61027452	61027875	13	424	Distal Intergenic	-546453	NA	MTRNR2L9	MT-RNR2 like 9
chr1	87924455	87924688	13	234	Intron	-552772	ENSG00000227290	LINC01364	long intergenic non-protein coding RNA 1364
chrX	58471154	58471519	13	366	Distal Intergenic	-560334	ENSG00000198205	ZXDA	zinc finger X-linked duplicated A
chr12	37752597	37755662	13	3066	Distal Intergenic	-561100	ENSG00000175548	ALG10B	ALG10 alpha-1,2-glucosyltransferase B
chr9	29450499	29450923	13	425	Distal Intergenic	-561544	ENSG00000215939	MIR873	microRNA 873
chrX	90870462	90871616	13	1155	Distal Intergenic	-562979	ENSG00000174740	PABPC5	poly(A) binding protein cytoplasmic 5
chr4	62731279	62732551	13	1273	Distal Intergenic	-565725	NA	ADGRL3-AS1	adhesion G protein-coupled receptor L3 antisense RNA 1
chrX	58478619	58478917	13	299	Distal Intergenic	-567799	ENSG00000198205	ZXDA	zinc finger X-linked duplicated A
chr2	41290054	41290838	13	785	Distal Intergenic	-569317	ENSG00000214691	LINC01913	long intergenic non-protein coding RNA 1913
chr22	14958117	14958340	13	224	Distal Intergenic	-569819	ENSG00000130538	OR11H1	olfactory receptor family 11 subfamily H member 1
chr21	12464518	12465054	13	537	Distal Intergenic	-573106	NA	ANKRD30BP2	ankyrin repeat domain 30B pseudogene 2
chr12	37742066	37742563	13	498	Distal Intergenic	-574199	ENSG00000175548	ALG10B	ALG10 alpha-1,2-glucosyltransferase B
chr5	162849956	162851055	13	1100	Intron	-586514	ENSG00000113328	CCNG1	cyclin G1
chr2	117226342	117226603	13	262	Distal Intergenic	-588088	ENSG00000088205	DDX18	DEAD-box helicase 18
chr6	86345524	86347066	13	1543	Distal Intergenic	-590462	ENSG00000168830	HTR1E	5-hydroxytryptamine receptor 1E
chr1	79943649	79944378	13	730	Distal Intergenic	-591377	ENSG00000234184	LINC01781	long intergenic non-protein coding RNA 1781
chr12	115285192	115286158	13	967	Distal Intergenic	-601017	ENSG00000135111	TBX3	T-box transcription factor 3
chr2	56791226	56792325	13	1100	Distal Intergenic	-605356	ENSG00000233251	LOC100129434	uncharacterized LOC100129434
chr8	114042888	114043674	13	787	Distal Intergenic	-605949	ENSG00000164796	CSMD3	CUB and Sushi multiple domains 3
chr4	160384501	160386141	13	1641	Distal Intergenic	-606673	NA	LINC02233	long intergenic non-protein coding RNA 2233
chr9	29509611	29511985	13	2375	Distal Intergenic	-620656	ENSG00000215939	MIR873	microRNA 873
chr7	10078279	10079726	13	1448	Intron	-622950	NA	LOC100131472	uncharacterized LOC100131472
chr8	88952823	88953069	13	247	Distal Intergenic	-624798	ENSG00000156103	MMP16	matrix metallopeptidase 16
chr2	76337276	76337856	13	581	Intron	-626291	ENSG00000005436	GCFC2	GC-rich sequence DNA-binding factor 2
chr15	19654062	19654283	13	222	Distal Intergenic	-628461	ENSG00000259156	CHEK2P2	checkpoint kinase 2 pseudogene 2
chr2	76356295	76357443	13	1149	Intron	-628522	ENSG00000234653	LRRTM4-AS1	LRRTM4 antisense RNA 1
chr2	51713397	51715330	13	1934	Intron	-630533	ENSG00000179915	NRXN1	neurexin 1
chrX	58544424	58545132	13	709	Distal Intergenic	-633604	ENSG00000198205	ZXDA	zinc finger X-linked duplicated A
chr2	13651121	13651412	13	292	Distal Intergenic	-644092	ENSG00000225649	LOC100506474	uncharacterized LOC100506474
chr15	19635362	19635792	13	431	Distal Intergenic	-646952	ENSG00000259156	CHEK2P2	checkpoint kinase 2 pseudogene 2
chr5	46350364	46351244	13	881	Distal Intergenic	-653866	ENSG00000164588	HCN1	hyperpolarization activated cyclic nucleotide gated potassium channel 1
chr14	17943828	17944528	13	701	Distal Intergenic	-656517	ENSG00000257115	OR11H12	olfactory receptor family 11 subfamily H member 12
chr6	48726033	48727369	13	1337	Distal Intergenic	-657344	ENSG00000244694	PTCHD4	patched domain containing 4
chr22	14866939	14867633	13	695	Distal Intergenic	-660526	ENSG00000130538	OR11H1	olfactory receptor family 11 subfamily H member 1
chr5	46360221	46361001	13	781	Distal Intergenic	-663723	ENSG00000164588	HCN1	hyperpolarization activated cyclic nucleotide gated potassium channel 1
chr4	51175853	51176077	13	225	Distal Intergenic	-666923	ENSG00000109184	DCUN1D4	defective in cullin neddylation 1 domain containing 4
chr11	91543649	91544032	13	384	Distal Intergenic	-674447	ENSG00000221586	MIR1261	microRNA 1261
chr12	37634390	37635452	13	1063	Distal Intergenic	-681310	ENSG00000175548	ALG10B	ALG10 alpha-1,2-glucosyltransferase B
chr14	17911499	17913076	13	1578	Distal Intergenic	-687969	ENSG00000257115	OR11H12	olfactory receptor family 11 subfamily H member 12
chr6	60884149	60885513	13	1365	Intron	-688815	NA	MTRNR2L9	MT-RNR2 like 9
chr11	98330143	98330504	13	362	Distal Intergenic	-690445	ENSG00000149972	CNTN5	contactin 5
chr7	52338233	52338995	13	763	Distal Intergenic	-696638	ENSG00000221900	POM121L12	POM121 transmembrane nucleoporin like 12
chr15	19579746	19581242	13	1497	Distal Intergenic	-701502	ENSG00000259156	CHEK2P2	checkpoint kinase 2 pseudogene 2
chr5	46398442	46398670	13	229	Distal Intergenic	-701944	ENSG00000164588	HCN1	hyperpolarization activated cyclic nucleotide gated potassium channel 1
chr15	19578227	19578563	13	337	Distal Intergenic	-704181	ENSG00000259156	CHEK2P2	checkpoint kinase 2 pseudogene 2
chr5	30484542	30486391	13	1850	Distal Intergenic	-707295	ENSG00000113361	CDH6	cadherin 6
chr22	14818065	14819555	13	1491	Distal Intergenic	-708604	ENSG00000130538	OR11H1	olfactory receptor family 11 subfamily H member 1
chr6	9695308	9695843	13	536	Intron	-708659	ENSG00000285278	TFAP2A-AS2	TFAP2A antisense RNA 2
chr5	46413438	46416568	13	3131	Distal Intergenic	-716940	ENSG00000164588	HCN1	hyperpolarization activated cyclic nucleotide gated potassium channel 1
chr8	114160580	114160896	13	317	Distal Intergenic	-723641	ENSG00000164796	CSMD3	CUB and Sushi multiple domains 3
chr4	51114284	51115320	13	1037	Distal Intergenic	-727680	ENSG00000109184	DCUN1D4	defective in cullin neddylation 1 domain containing 4
chr11	91598493	91599789	13	1297	Distal Intergenic	-729291	ENSG00000221586	MIR1261	microRNA 1261
chr13	17457573	17458838	13	1266	Distal Intergenic	-736459	ENSG00000279516	FAM230C	family with sequence similarity 230 member C
chrX	122439234	122439708	13	475	Intron	-744445	ENSG00000125675	GRIA3	glutamate ionotropic receptor AMPA type subunit 3
chr11	98268326	98268735	13	410	Distal Intergenic	-752214	ENSG00000149972	CNTN5	contactin 5
chr6	67299978	67300681	13	704	Distal Intergenic	-754670	ENSG00000223504	LOC102723883	uncharacterized LOC102723883
chr6	23364193	23364797	13	605	Intron	-761389	ENSG00000152954	NRSN1	neurensin 1
chr3	104286526	104287543	13	1018	Distal Intergenic	-762410	ENSG00000265328	MIR548AB	microRNA 548ab
chr13	17426255	17426504	13	250	Distal Intergenic	-768793	ENSG00000279516	FAM230C	family with sequence similarity 230 member C
chr13	17419384	17420660	13	1277	Distal Intergenic	-774637	ENSG00000279516	FAM230C	family with sequence similarity 230 member C
chr19	24942756	24943111	13	356	Distal Intergenic	-779331	ENSG00000268442	HAVCR1P1	hepatitis A virus cellular receptor 1 pseudogene 1
chr5	85168612	85168834	13	223	Distal Intergenic	-783732	ENSG00000164176	EDIL3	EGF like repeats and discoidin domains 3
chr13	17407868	17408723	13	856	Distal Intergenic	-786574	ENSG00000279516	FAM230C	family with sequence similarity 230 member C
chr6	58749387	58750070	13	684	Distal Intergenic	-787886	ENSG00000215190	LINC00680	long intergenic non-protein coding RNA 680
chr15	19492671	19493484	13	814	Distal Intergenic	-789260	ENSG00000259156	CHEK2P2	checkpoint kinase 2 pseudogene 2
chr4	35131014	35131503	13	490	Distal Intergenic	-795663	NA	LINC02484	long intergenic non-protein coding RNA 2484
chr21	12238747	12239787	13	1041	Distal Intergenic	-798373	NA	ANKRD30BP2	ankyrin repeat domain 30B pseudogene 2
chr22	14722041	14723310	13	1270	Distal Intergenic	-804849	ENSG00000130538	OR11H1	olfactory receptor family 11 subfamily H member 1
chr22	14719645	14720451	13	807	Distal Intergenic	-807708	ENSG00000130538	OR11H1	olfactory receptor family 11 subfamily H member 1
chr15	19468004	19469650	13	1647	Distal Intergenic	-813094	ENSG00000259156	CHEK2P2	checkpoint kinase 2 pseudogene 2
chr14	17781996	17782267	13	272	Distal Intergenic	-818778	ENSG00000257115	OR11H12	olfactory receptor family 11 subfamily H member 12
chr15	19460719	19461027	13	309	Distal Intergenic	-821717	ENSG00000259156	CHEK2P2	checkpoint kinase 2 pseudogene 2
chr4	51011983	51012907	13	925	Distal Intergenic	-830093	ENSG00000109184	DCUN1D4	defective in cullin neddylation 1 domain containing 4
chr13	17361537	17361852	13	316	Distal Intergenic	-833445	ENSG00000279516	FAM230C	family with sequence similarity 230 member C
chr15	19435255	19435476	13	222	Distal Intergenic	-847268	ENSG00000259156	CHEK2P2	checkpoint kinase 2 pseudogene 2
chr20	27100025	27100263	13	239	Distal Intergenic	-848489	ENSG00000227195	MIR663AHG	MIR663A host gene
chr9	11835159	11835460	13	302	Intron	-849979	ENSG00000107165	TYRP1	tyrosinase related protein 1
chr6	58817506	58819211	13	1706	Distal Intergenic	-856005	ENSG00000215190	LINC00680	long intergenic non-protein coding RNA 680
chr6	58820214	58823197	13	2984	Distal Intergenic	-858713	ENSG00000215190	LINC00680	long intergenic non-protein coding RNA 680
chr6	58836462	58838350	13	1889	Distal Intergenic	-874961	ENSG00000215190	LINC00680	long intergenic non-protein coding RNA 680
chr4	60046618	60046836	13	219	Distal Intergenic	-875783	ENSG00000265829	MIR548AG1	microRNA 548ag-1
chr21	12159831	12161132	13	1302	Distal Intergenic	-877028	NA	ANKRD30BP2	ankyrin repeat domain 30B pseudogene 2
chr14	17722359	17722821	13	463	Distal Intergenic	-878224	ENSG00000257115	OR11H12	olfactory receptor family 11 subfamily H member 12
chr14	17719304	17719553	13	250	Distal Intergenic	-881492	ENSG00000257115	OR11H12	olfactory receptor family 11 subfamily H member 12
chr20	27134570	27135012	13	443	Distal Intergenic	-883034	ENSG00000227195	MIR663AHG	MIR663A host gene
chr4	18913086	18913353	13	268	Distal Intergenic	-891210	ENSG00000178177	LCORL	ligand dependent nuclear receptor corepressor like
chr3	104464802	104465444	13	643	Distal Intergenic	-901465	ENSG00000170017	ALCAM	activated leukocyte cell adhesion molecule
chrX	58826466	58826717	13	252	Distal Intergenic	-915646	ENSG00000198205	ZXDA	zinc finger X-linked duplicated A
chr6	60651665	60652253	13	589	Distal Intergenic	-922075	NA	MTRNR2L9	MT-RNR2 like 9
chr15	19352235	19352542	13	308	Distal Intergenic	-930202	ENSG00000259156	CHEK2P2	checkpoint kinase 2 pseudogene 2
chr22	14579601	14582610	13	3010	Distal Intergenic	-945549	ENSG00000130538	OR11H1	olfactory receptor family 11 subfamily H member 1
chr12	37367956	37368712	13	757	Distal Intergenic	-948050	ENSG00000175548	ALG10B	ALG10 alpha-1,2-glucosyltransferase B
chr12	37359642	37360113	13	472	Distal Intergenic	-956649	ENSG00000175548	ALG10B	ALG10 alpha-1,2-glucosyltransferase B
chr20	27212969	27213294	13	326	Distal Intergenic	-961433	ENSG00000227195	MIR663AHG	MIR663A host gene
chr6	58924549	58925483	13	935	Distal Intergenic	-963048	ENSG00000215190	LINC00680	long intergenic non-protein coding RNA 680
chr6	58926420	58926765	13	346	Distal Intergenic	-964919	ENSG00000215190	LINC00680	long intergenic non-protein coding RNA 680
chr14	17631051	17632510	13	1460	Distal Intergenic	-968535	ENSG00000257115	OR11H12	olfactory receptor family 11 subfamily H member 12
chr5	46665294	46666119	13	826	Distal Intergenic	-968796	ENSG00000164588	HCN1	hyperpolarization activated cyclic nucleotide gated potassium channel 1
chr7	9726077	9728290	13	2214	Exon	-974386	NA	LOC100131472	uncharacterized LOC100131472
chr15	19306850	19308214	13	1365	Distal Intergenic	-974530	ENSG00000259156	CHEK2P2	checkpoint kinase 2 pseudogene 2
chr21	12062618	12063059	13	442	Distal Intergenic	-975101	NA	ANKRD30BP2	ankyrin repeat domain 30B pseudogene 2
chr12	37323012	37323408	13	397	Distal Intergenic	-993354	ENSG00000175548	ALG10B	ALG10 alpha-1,2-glucosyltransferase B
chr22	14531619	14531864	13	246	Distal Intergenic	-996295	ENSG00000130538	OR11H1	olfactory receptor family 11 subfamily H member 1
chrX	82491521	82492606	13	1086	Distal Intergenic	-1015684	ENSG00000196767	POU3F4	POU class 3 homeobox 4
chr14	17581969	17584825	13	2857	Distal Intergenic	-1016220	ENSG00000257115	OR11H12	olfactory receptor family 11 subfamily H member 12
chr6	58980020	58980839	13	820	Distal Intergenic	-1018519	ENSG00000215190	LINC00680	long intergenic non-protein coding RNA 680
chr4	63184579	63185374	13	796	Distal Intergenic	-1019025	NA	ADGRL3-AS1	adhesion G protein-coupled receptor L3 antisense RNA 1
chr14	17554941	17555698	13	758	Distal Intergenic	-1045347	ENSG00000257115	OR11H12	olfactory receptor family 11 subfamily H member 12
chr14	17550979	17552139	13	1161	Distal Intergenic	-1048906	ENSG00000257115	OR11H12	olfactory receptor family 11 subfamily H member 12
chr14	17532311	17533482	13	1172	Distal Intergenic	-1067563	ENSG00000257115	OR11H12	olfactory receptor family 11 subfamily H member 12
chr11	97949657	97950911	13	1255	Intron	-1070038	ENSG00000149972	CNTN5	contactin 5
chr14	17523798	17524573	13	776	Distal Intergenic	-1076472	ENSG00000257115	OR11H12	olfactory receptor family 11 subfamily H member 12
chr19	25240976	25242174	13	1199	Distal Intergenic	-1077551	ENSG00000268442	HAVCR1P1	hepatitis A virus cellular receptor 1 pseudogene 1
chr5	46780833	46781103	13	271	Distal Intergenic	-1084335	ENSG00000164588	HCN1	hyperpolarization activated cyclic nucleotide gated potassium channel 1
chrX	98712272	98713537	13	1266	Intron	-1095013	ENSG00000236256	DIAPH2-AS1	DIAPH2 antisense RNA 1
chr16	63151785	63152040	13	256	Distal Intergenic	-1114750	ENSG00000150394	CDH8	cadherin 8
chr5	46824580	46824822	13	243	Distal Intergenic	-1128082	ENSG00000164588	HCN1	hyperpolarization activated cyclic nucleotide gated potassium channel 1
chr14	17463729	17464120	13	392	Distal Intergenic	-1136925	ENSG00000257115	OR11H12	olfactory receptor family 11 subfamily H member 12
chr15	19137997	19138248	13	252	Distal Intergenic	-1144496	ENSG00000259156	CHEK2P2	checkpoint kinase 2 pseudogene 2
chr22	14381746	14382179	13	434	Distal Intergenic	-1145980	ENSG00000130538	OR11H1	olfactory receptor family 11 subfamily H member 1
chr5	46846565	46847465	13	901	Distal Intergenic	-1150067	ENSG00000164588	HCN1	hyperpolarization activated cyclic nucleotide gated potassium channel 1
chr12	37162433	37163122	13	690	Distal Intergenic	-1153640	ENSG00000175548	ALG10B	ALG10 alpha-1,2-glucosyltransferase B
chr20	27409997	27411100	13	1104	Distal Intergenic	-1158461	ENSG00000227195	MIR663AHG	MIR663A host gene
chr22	14357817	14358522	13	706	Distal Intergenic	-1169637	ENSG00000130538	OR11H1	olfactory receptor family 11 subfamily H member 1
chr13	17016217	17016451	13	235	Distal Intergenic	-1178846	ENSG00000279516	FAM230C	family with sequence similarity 230 member C
chr22	14344832	14345492	13	661	Distal Intergenic	-1182667	ENSG00000130538	OR11H1	olfactory receptor family 11 subfamily H member 1
chr13	17006224	17007591	13	1368	Distal Intergenic	-1187706	ENSG00000279516	FAM230C	family with sequence similarity 230 member C
chr12	37125832	37127169	13	1338	Distal Intergenic	-1189593	ENSG00000175548	ALG10B	ALG10 alpha-1,2-glucosyltransferase B
chr15	19089029	19089932	13	904	Distal Intergenic	-1192812	ENSG00000259156	CHEK2P2	checkpoint kinase 2 pseudogene 2
chr14	17401063	17401355	13	293	Distal Intergenic	-1199690	ENSG00000257115	OR11H12	olfactory receptor family 11 subfamily H member 12
chr4	50638610	50638862	13	253	Distal Intergenic	-1204138	ENSG00000109184	DCUN1D4	defective in cullin neddylation 1 domain containing 4
chr15	19076146	19078256	13	2111	Distal Intergenic	-1204488	ENSG00000259156	CHEK2P2	checkpoint kinase 2 pseudogene 2
chr6	59172834	59174047	13	1214	Distal Intergenic	-1211333	ENSG00000215190	LINC00680	long intergenic non-protein coding RNA 680
chr15	19064492	19064790	13	299	Distal Intergenic	-1217954	ENSG00000259156	CHEK2P2	checkpoint kinase 2 pseudogene 2
chr19	25385463	25385757	13	295	Distal Intergenic	-1222038	ENSG00000268442	HAVCR1P1	hepatitis A virus cellular receptor 1 pseudogene 1
chr6	60350091	60350728	13	638	Intron	-1223600	NA	MTRNR2L9	MT-RNR2 like 9
chr5	46926383	46926931	13	549	Distal Intergenic	-1229885	ENSG00000164588	HCN1	hyperpolarization activated cyclic nucleotide gated potassium channel 1
chr13	16952906	16954145	13	1240	Distal Intergenic	-1241152	ENSG00000279516	FAM230C	family with sequence similarity 230 member C
chr22	14280246	14280777	13	532	Distal Intergenic	-1247382	ENSG00000130538	OR11H1	olfactory receptor family 11 subfamily H member 1
chr19	25414341	25414670	13	330	Distal Intergenic	-1250916	ENSG00000268442	HAVCR1P1	hepatitis A virus cellular receptor 1 pseudogene 1
chr4	50586770	50587056	13	287	Distal Intergenic	-1255944	ENSG00000109184	DCUN1D4	defective in cullin neddylation 1 domain containing 4
chr12	37036157	37037125	13	969	Distal Intergenic	-1279637	ENSG00000175548	ALG10B	ALG10 alpha-1,2-glucosyltransferase B
chr14	17314015	17314327	13	313	Distal Intergenic	-1286718	ENSG00000257115	OR11H12	olfactory receptor family 11 subfamily H member 12
chr5	46985133	46985375	13	243	Distal Intergenic	-1288635	ENSG00000164588	HCN1	hyperpolarization activated cyclic nucleotide gated potassium channel 1
chr12	37025567	37025874	13	308	Distal Intergenic	-1290888	ENSG00000175548	ALG10B	ALG10 alpha-1,2-glucosyltransferase B
chr22	14227472	14228521	13	1050	Distal Intergenic	-1299638	ENSG00000130538	OR11H1	olfactory receptor family 11 subfamily H member 1
chr22	14211248	14211466	13	219	Distal Intergenic	-1316693	ENSG00000130538	OR11H1	olfactory receptor family 11 subfamily H member 1
chr13	16876293	16876564	13	272	Distal Intergenic	-1318733	ENSG00000279516	FAM230C	family with sequence similarity 230 member C
chr19	25494994	25495235	13	242	Distal Intergenic	-1331569	ENSG00000268442	HAVCR1P1	hepatitis A virus cellular receptor 1 pseudogene 1
chr12	36976487	36977309	13	823	Distal Intergenic	-1339453	ENSG00000175548	ALG10B	ALG10 alpha-1,2-glucosyltransferase B
chr16	63391578	63392850	13	1273	Intron	-1354543	ENSG00000150394	CDH8	cadherin 8
chr22	14163072	14163297	13	226	Distal Intergenic	-1364862	ENSG00000130538	OR11H1	olfactory receptor family 11 subfamily H member 1
chr22	14161772	14162018	13	247	Distal Intergenic	-1366141	ENSG00000130538	OR11H1	olfactory receptor family 11 subfamily H member 1
chr12	36944993	36947022	13	2030	Distal Intergenic	-1369740	ENSG00000175548	ALG10B	ALG10 alpha-1,2-glucosyltransferase B
chr12	36932862	36933450	13	589	Distal Intergenic	-1383312	ENSG00000175548	ALG10B	ALG10 alpha-1,2-glucosyltransferase B
chr22	14134960	14135410	13	451	Distal Intergenic	-1392749	ENSG00000130538	OR11H1	olfactory receptor family 11 subfamily H member 1
chr6	59362090	59362817	13	728	Distal Intergenic	-1400589	ENSG00000215190	LINC00680	long intergenic non-protein coding RNA 680
chr15	18877936	18878585	13	650	Distal Intergenic	-1404159	ENSG00000259156	CHEK2P2	checkpoint kinase 2 pseudogene 2
chr14	17192993	17193264	13	272	Distal Intergenic	-1407781	ENSG00000257115	OR11H12	olfactory receptor family 11 subfamily H member 12
chr22	14110840	14111470	13	631	Distal Intergenic	-1416689	ENSG00000130538	OR11H1	olfactory receptor family 11 subfamily H member 1
chr12	36896774	36898586	13	1813	Distal Intergenic	-1418176	ENSG00000175548	ALG10B	ALG10 alpha-1,2-glucosyltransferase B
chr5	47135972	47136998	13	1027	Distal Intergenic	-1439474	ENSG00000164588	HCN1	hyperpolarization activated cyclic nucleotide gated potassium channel 1
chr19	25660197	25660423	13	227	Distal Intergenic	-1496772	ENSG00000268442	HAVCR1P1	hepatitis A virus cellular receptor 1 pseudogene 1
chr14	17098992	17099236	13	245	Distal Intergenic	-1501809	ENSG00000257115	OR11H12	olfactory receptor family 11 subfamily H member 12
chr14	17087112	17088223	13	1112	Distal Intergenic	-1512822	ENSG00000257115	OR11H12	olfactory receptor family 11 subfamily H member 12
chr14	17080382	17081371	13	990	Distal Intergenic	-1519674	ENSG00000257115	OR11H12	olfactory receptor family 11 subfamily H member 12
chr15	18759096	18759536	13	441	Distal Intergenic	-1523208	ENSG00000259156	CHEK2P2	checkpoint kinase 2 pseudogene 2
chr19	25703082	25703474	13	393	Distal Intergenic	-1539657	ENSG00000268442	HAVCR1P1	hepatitis A virus cellular receptor 1 pseudogene 1
chr15	18741061	18742095	13	1035	Distal Intergenic	-1540649	ENSG00000259156	CHEK2P2	checkpoint kinase 2 pseudogene 2
chr19	25705278	25706449	13	1172	Distal Intergenic	-1541853	ENSG00000268442	HAVCR1P1	hepatitis A virus cellular receptor 1 pseudogene 1
chr6	59504061	59504505	13	445	Distal Intergenic	-1542560	ENSG00000215190	LINC00680	long intergenic non-protein coding RNA 680
chr22	13984698	13985179	13	482	Distal Intergenic	-1542980	ENSG00000130538	OR11H1	olfactory receptor family 11 subfamily H member 1
chr12	36750241	36751606	13	1366	Distal Intergenic	-1565156	ENSG00000175548	ALG10B	ALG10 alpha-1,2-glucosyltransferase B
chr13	16628223	16629525	13	1303	Distal Intergenic	-1565772	ENSG00000279516	FAM230C	family with sequence similarity 230 member C
chr12	36746133	36746732	13	600	Distal Intergenic	-1570030	ENSG00000175548	ALG10B	ALG10 alpha-1,2-glucosyltransferase B
chr12	36732409	36733113	13	705	Distal Intergenic	-1583649	ENSG00000175548	ALG10B	ALG10 alpha-1,2-glucosyltransferase B
chr19	25750618	25750849	13	232	Distal Intergenic	-1587193	ENSG00000268442	HAVCR1P1	hepatitis A virus cellular receptor 1 pseudogene 1
chr12	36718285	36719368	13	1084	Distal Intergenic	-1597394	ENSG00000175548	ALG10B	ALG10 alpha-1,2-glucosyltransferase B
chr14	16997575	16998340	13	766	Distal Intergenic	-1602705	ENSG00000257115	OR11H12	olfactory receptor family 11 subfamily H member 12
chr12	36698327	36699581	13	1255	Distal Intergenic	-1617181	ENSG00000175548	ALG10B	ALG10 alpha-1,2-glucosyltransferase B
chr12	36694313	36694610	13	298	Distal Intergenic	-1622152	ENSG00000175548	ALG10B	ALG10 alpha-1,2-glucosyltransferase B
chr12	36676942	36677620	13	679	Distal Intergenic	-1639142	ENSG00000175548	ALG10B	ALG10 alpha-1,2-glucosyltransferase B
chr5	47348059	47348662	13	604	Distal Intergenic	-1651561	ENSG00000164588	HCN1	hyperpolarization activated cyclic nucleotide gated potassium channel 1
chr13	16535044	16535278	13	235	Distal Intergenic	-1660019	ENSG00000279516	FAM230C	family with sequence similarity 230 member C
chr22	13863636	13865486	13	1851	Distal Intergenic	-1662673	ENSG00000130538	OR11H1	olfactory receptor family 11 subfamily H member 1
chr22	13858071	13859310	13	1240	Distal Intergenic	-1668849	ENSG00000130538	OR11H1	olfactory receptor family 11 subfamily H member 1
chr5	47365410	47365806	13	397	Distal Intergenic	-1668912	ENSG00000164588	HCN1	hyperpolarization activated cyclic nucleotide gated potassium channel 1
chr12	36641035	36641772	13	738	Distal Intergenic	-1674990	ENSG00000175548	ALG10B	ALG10 alpha-1,2-glucosyltransferase B
chr19	25846472	25847149	13	678	Distal Intergenic	-1683047	ENSG00000268442	HAVCR1P1	hepatitis A virus cellular receptor 1 pseudogene 1
chr14	16916302	16916534	13	233	Distal Intergenic	-1684511	ENSG00000257115	OR11H12	olfactory receptor family 11 subfamily H member 12
chr13	16494065	16494860	13	796	Distal Intergenic	-1700437	ENSG00000279516	FAM230C	family with sequence similarity 230 member C
chr22	13813199	13814777	13	1579	Distal Intergenic	-1713382	ENSG00000130538	OR11H1	olfactory receptor family 11 subfamily H member 1
chr14	16886514	16887026	13	513	Distal Intergenic	-1714019	ENSG00000257115	OR11H12	olfactory receptor family 11 subfamily H member 12
chr15	18566236	18566668	13	433	Distal Intergenic	-1716076	ENSG00000259156	CHEK2P2	checkpoint kinase 2 pseudogene 2
chr6	59681916	59683048	13	1133	Distal Intergenic	-1720415	ENSG00000215190	LINC00680	long intergenic non-protein coding RNA 680
chr12	36590197	36590512	13	316	Distal Intergenic	-1726250	ENSG00000175548	ALG10B	ALG10 alpha-1,2-glucosyltransferase B
chr12	36584218	36584644	13	427	Distal Intergenic	-1732118	ENSG00000175548	ALG10B	ALG10 alpha-1,2-glucosyltransferase B
chr15	18545549	18545786	13	238	Distal Intergenic	-1736958	ENSG00000259156	CHEK2P2	checkpoint kinase 2 pseudogene 2
chr15	18543164	18544259	13	1096	Distal Intergenic	-1738485	ENSG00000259156	CHEK2P2	checkpoint kinase 2 pseudogene 2
chr22	13787268	13787580	13	313	Distal Intergenic	-1740579	ENSG00000130538	OR11H1	olfactory receptor family 11 subfamily H member 1
chr14	16858746	16859502	13	757	Distal Intergenic	-1741543	ENSG00000257115	OR11H12	olfactory receptor family 11 subfamily H member 12
chr22	13779231	13779526	13	296	Distal Intergenic	-1748633	ENSG00000130538	OR11H1	olfactory receptor family 11 subfamily H member 1
chr15	18515467	18516212	13	746	Distal Intergenic	-1766532	ENSG00000259156	CHEK2P2	checkpoint kinase 2 pseudogene 2
chr22	13760834	13761241	13	408	Distal Intergenic	-1766918	ENSG00000130538	OR11H1	olfactory receptor family 11 subfamily H member 1
chr6	59800275	59800549	13	275	Distal Intergenic	-1773779	NA	MTRNR2L9	MT-RNR2 like 9
chr22	13751148	13752344	13	1197	Distal Intergenic	-1775815	ENSG00000130538	OR11H1	olfactory receptor family 11 subfamily H member 1
chr22	13749181	13750259	13	1079	Distal Intergenic	-1777900	ENSG00000130538	OR11H1	olfactory receptor family 11 subfamily H member 1
chr22	13743761	13744845	13	1085	Distal Intergenic	-1783314	ENSG00000130538	OR11H1	olfactory receptor family 11 subfamily H member 1
chr12	36511945	36512907	13	963	Distal Intergenic	-1803855	ENSG00000175548	ALG10B	ALG10 alpha-1,2-glucosyltransferase B
chr19	25974015	25974750	13	736	Distal Intergenic	-1810590	ENSG00000268442	HAVCR1P1	hepatitis A virus cellular receptor 1 pseudogene 1
chr12	36498088	36498361	13	274	Distal Intergenic	-1818401	ENSG00000175548	ALG10B	ALG10 alpha-1,2-glucosyltransferase B
chr12	36471808	36472054	13	247	Distal Intergenic	-1844708	ENSG00000175548	ALG10B	ALG10 alpha-1,2-glucosyltransferase B
chr13	16319298	16319731	13	434	Distal Intergenic	-1875566	ENSG00000279516	FAM230C	family with sequence similarity 230 member C
chr12	36394335	36395076	13	742	Distal Intergenic	-1921686	ENSG00000175548	ALG10B	ALG10 alpha-1,2-glucosyltransferase B
chr12	36375298	36376684	13	1387	Distal Intergenic	-1940078	ENSG00000175548	ALG10B	ALG10 alpha-1,2-glucosyltransferase B
chr12	36342334	36343380	13	1047	Distal Intergenic	-1973382	ENSG00000175548	ALG10B	ALG10 alpha-1,2-glucosyltransferase B
chr12	36328560	36330146	13	1587	Distal Intergenic	-1986616	ENSG00000175548	ALG10B	ALG10 alpha-1,2-glucosyltransferase B
chr12	36264225	36266062	13	1838	Distal Intergenic	-2050700	ENSG00000175548	ALG10B	ALG10 alpha-1,2-glucosyltransferase B
chr12	36234336	36236280	13	1945	Distal Intergenic	-2080482	ENSG00000175548	ALG10B	ALG10 alpha-1,2-glucosyltransferase B
chr12	36230732	36231157	13	426	Distal Intergenic	-2085605	ENSG00000175548	ALG10B	ALG10 alpha-1,2-glucosyltransferase B
chr12	36204653	36205148	13	496	Distal Intergenic	-2111614	ENSG00000175548	ALG10B	ALG10 alpha-1,2-glucosyltransferase B
chr12	36191463	36193500	13	2038	Distal Intergenic	-2123262	ENSG00000175548	ALG10B	ALG10 alpha-1,2-glucosyltransferase B
chr12	36170175	36170556	13	382	Distal Intergenic	-2146206	ENSG00000175548	ALG10B	ALG10 alpha-1,2-glucosyltransferase B
chr5	47888489	47889306	13	818	Distal Intergenic	-2191991	ENSG00000164588	HCN1	hyperpolarization activated cyclic nucleotide gated potassium channel 1
chr14	16092229	16093159	13	931	Distal Intergenic	-2507886	ENSG00000257115	OR11H12	olfactory receptor family 11 subfamily H member 12
chr1	125021335	125022270	12	936	Distal Intergenic	3501990	ENSG00000231752	EMBP1	embigin pseudogene 1
chr1	124899585	124900689	12	1105	Distal Intergenic	3380240	ENSG00000231752	EMBP1	embigin pseudogene 1
chr1	124737327	124738312	12	986	Distal Intergenic	3217982	ENSG00000231752	EMBP1	embigin pseudogene 1
chr1	124688285	124688896	12	612	Distal Intergenic	3168940	ENSG00000231752	EMBP1	embigin pseudogene 1
chr1	124525161	124525415	12	255	Distal Intergenic	3005816	ENSG00000231752	EMBP1	embigin pseudogene 1
chr1	124478501	124478991	12	491	Distal Intergenic	2959156	ENSG00000231752	EMBP1	embigin pseudogene 1
chr1	124460029	124461524	12	1496	Distal Intergenic	2940684	ENSG00000231752	EMBP1	embigin pseudogene 1
chr7	60369329	60369632	12	304	Distal Intergenic	2919152	ENSG00000182111	ZNF716	zinc finger protein 716
chr7	60355032	60355381	12	350	Distal Intergenic	2904855	ENSG00000182111	ZNF716	zinc finger protein 716
chr7	60463211	60464028	12	818	Distal Intergenic	2839960	ENSG00000185037	ZNF733P	zinc finger protein 733, pseudogene
chr7	60246722	60247156	12	435	Distal Intergenic	2796545	ENSG00000182111	ZNF716	zinc finger protein 716
chr7	60237094	60237373	12	280	Distal Intergenic	2786917	ENSG00000182111	ZNF716	zinc finger protein 716
chr7	60203606	60203969	12	364	Distal Intergenic	2753429	ENSG00000182111	ZNF716	zinc finger protein 716
chr1	124264951	124266816	12	1866	Distal Intergenic	2745606	ENSG00000231752	EMBP1	embigin pseudogene 1
chr7	60576470	60576734	12	265	Distal Intergenic	2727254	ENSG00000185037	ZNF733P	zinc finger protein 733, pseudogene
chr1	124221081	124221333	12	253	Distal Intergenic	2701736	ENSG00000231752	EMBP1	embigin pseudogene 1
chr7	60610316	60611119	12	804	Distal Intergenic	2692869	ENSG00000185037	ZNF733P	zinc finger protein 733, pseudogene
chr7	60138432	60138771	12	340	Distal Intergenic	2688255	ENSG00000182111	ZNF716	zinc finger protein 716
chr1	124137947	124138888	12	942	Distal Intergenic	2618602	ENSG00000231752	EMBP1	embigin pseudogene 1
chr1	124124507	124125458	12	952	Distal Intergenic	2605162	ENSG00000231752	EMBP1	embigin pseudogene 1
chr7	60049942	60050230	12	289	Distal Intergenic	2599765	ENSG00000182111	ZNF716	zinc finger protein 716
chr7	60705574	60706360	12	787	Distal Intergenic	2597628	ENSG00000185037	ZNF733P	zinc finger protein 733, pseudogene
chr7	60045129	60045377	12	249	Distal Intergenic	2594952	ENSG00000182111	ZNF716	zinc finger protein 716
chr1	124099991	124100437	12	447	Distal Intergenic	2580646	ENSG00000231752	EMBP1	embigin pseudogene 1
chr7	60733919	60734281	12	363	Distal Intergenic	2569707	ENSG00000185037	ZNF733P	zinc finger protein 733, pseudogene
chr1	124078089	124078358	12	270	Distal Intergenic	2558744	ENSG00000231752	EMBP1	embigin pseudogene 1
chr7	59998476	59999292	12	817	Distal Intergenic	2548299	ENSG00000182111	ZNF716	zinc finger protein 716
chr7	60797368	60798501	12	1134	Distal Intergenic	2505487	ENSG00000185037	ZNF733P	zinc finger protein 733, pseudogene
chr7	59946787	59947298	12	512	Distal Intergenic	2496610	ENSG00000182111	ZNF716	zinc finger protein 716
chr7	59922070	59922461	12	392	Distal Intergenic	2471893	ENSG00000182111	ZNF716	zinc finger protein 716
chr7	59909642	59910425	12	784	Distal Intergenic	2459465	ENSG00000182111	ZNF716	zinc finger protein 716
chr7	59861295	59861991	12	697	Distal Intergenic	2411118	ENSG00000182111	ZNF716	zinc finger protein 716
chr7	59856157	59856504	12	348	Distal Intergenic	2405980	ENSG00000182111	ZNF716	zinc finger protein 716
chr1	123919189	123919427	12	239	Distal Intergenic	2399844	ENSG00000231752	EMBP1	embigin pseudogene 1
chr7	59806514	59807789	12	1276	Distal Intergenic	2356337	ENSG00000182111	ZNF716	zinc finger protein 716
chr7	59798849	59799302	12	454	Distal Intergenic	2348672	ENSG00000182111	ZNF716	zinc finger protein 716
chr1	123855789	123856565	12	777	Distal Intergenic	2336444	ENSG00000231752	EMBP1	embigin pseudogene 1
chr7	59783680	59784307	12	628	Distal Intergenic	2333503	ENSG00000182111	ZNF716	zinc finger protein 716
chr7	59779499	59780094	12	596	Distal Intergenic	2329322	ENSG00000182111	ZNF716	zinc finger protein 716
chr7	59770737	59771411	12	675	Distal Intergenic	2320560	ENSG00000182111	ZNF716	zinc finger protein 716
chr16	38063304	38063594	12	291	Distal Intergenic	2314947	ENSG00000261122	LINC02167	long intergenic non-protein coding RNA 2167
chr3	91597794	91598153	12	360	Distal Intergenic	2288260	ENSG00000184500	PROS1	protein S
chr7	59737712	59738672	12	961	Distal Intergenic	2287535	ENSG00000182111	ZNF716	zinc finger protein 716
chr1	123776809	123777429	12	621	Distal Intergenic	2257464	ENSG00000231752	EMBP1	embigin pseudogene 1
chr3	91354898	91355429	12	532	Distal Intergenic	2247222	ENSG00000044524	EPHA3	EPH receptor A3
chr5	48174243	48174638	12	396	Distal Intergenic	2237360	ENSG00000170571	EMB	embigin
chr3	91663032	91663854	12	823	Distal Intergenic	2222559	ENSG00000184500	PROS1	protein S
chr5	48192974	48193639	12	666	Distal Intergenic	2218359	ENSG00000170571	EMB	embigin
chr1	123729786	123730341	12	556	Distal Intergenic	2210441	ENSG00000231752	EMBP1	embigin pseudogene 1
chr1	123716131	123717517	12	1387	Distal Intergenic	2196786	ENSG00000231752	EMBP1	embigin pseudogene 1
chr17	24718017	24718820	12	804	Distal Intergenic	2194906	ENSG00000256618	MTRNR2L1	MT-RNR2 like 1
chr7	61117299	61117700	12	402	Distal Intergenic	2186288	ENSG00000185037	ZNF733P	zinc finger protein 733, pseudogene
chr7	59626551	59627920	12	1370	Distal Intergenic	2176374	ENSG00000182111	ZNF716	zinc finger protein 716
chr3	91717708	91718119	12	412	Distal Intergenic	2168294	ENSG00000184500	PROS1	protein S
chr3	91725072	91725306	12	235	Distal Intergenic	2161107	ENSG00000184500	PROS1	protein S
chr7	59608626	59609135	12	510	Distal Intergenic	2158449	ENSG00000182111	ZNF716	zinc finger protein 716
chr5	48268445	48268780	12	336	Distal Intergenic	2143218	ENSG00000170571	EMB	embigin
chr3	91743476	91743799	12	324	Distal Intergenic	2142614	ENSG00000184500	PROS1	protein S
chr12	36164431	36164660	12	230	Distal Intergenic	2141935	ENSG00000139133	ALG10	ALG10 alpha-1,2-glucosyltransferase
chr3	91746642	91747005	12	364	Distal Intergenic	2139408	ENSG00000184500	PROS1	protein S
chr7	59584058	59584362	12	305	Distal Intergenic	2133881	ENSG00000182111	ZNF716	zinc finger protein 716
chr12	36135647	36137595	12	1949	Distal Intergenic	2113151	ENSG00000139133	ALG10	ALG10 alpha-1,2-glucosyltransferase
chr7	61190670	61190990	12	321	Distal Intergenic	2112998	ENSG00000185037	ZNF733P	zinc finger protein 733, pseudogene
chr12	36109249	36111411	12	2163	Distal Intergenic	2086753	ENSG00000139133	ALG10	ALG10 alpha-1,2-glucosyltransferase
chr16	37828638	37829296	12	659	Distal Intergenic	2080281	ENSG00000261122	LINC02167	long intergenic non-protein coding RNA 2167
chr11	52527172	52527557	12	386	Distal Intergenic	2076441	ENSG00000185926	OR4C46	olfactory receptor family 4 subfamily C member 46
chr3	91823251	91823528	12	278	Distal Intergenic	2062885	ENSG00000184500	PROS1	protein S
chr3	91824416	91824760	12	345	Distal Intergenic	2061653	ENSG00000184500	PROS1	protein S
chr7	59502570	59503835	12	1266	Distal Intergenic	2052393	ENSG00000182111	ZNF716	zinc finger protein 716
chr7	59500755	59501554	12	800	Distal Intergenic	2050578	ENSG00000182111	ZNF716	zinc finger protein 716
chr12	36072144	36072464	12	321	Distal Intergenic	2049648	ENSG00000139133	ALG10	ALG10 alpha-1,2-glucosyltransferase
chr7	59497491	59498951	12	1461	Distal Intergenic	2047314	ENSG00000182111	ZNF716	zinc finger protein 716
chr12	36063005	36063673	12	669	Distal Intergenic	2040509	ENSG00000139133	ALG10	ALG10 alpha-1,2-glucosyltransferase
chr16	37779775	37780320	12	546	Distal Intergenic	2031418	ENSG00000261122	LINC02167	long intergenic non-protein coding RNA 2167
chr7	59477860	59478183	12	324	Distal Intergenic	2027683	ENSG00000182111	ZNF716	zinc finger protein 716
chr1	123522091	123522370	12	280	Distal Intergenic	2002746	ENSG00000231752	EMBP1	embigin pseudogene 1
chr16	37750099	37751028	12	930	Distal Intergenic	2001742	ENSG00000261122	LINC02167	long intergenic non-protein coding RNA 2167
chr12	36016605	36017136	12	532	Distal Intergenic	1994109	ENSG00000139133	ALG10	ALG10 alpha-1,2-glucosyltransferase
chr12	36001699	36002749	12	1051	Distal Intergenic	1979203	ENSG00000139133	ALG10	ALG10 alpha-1,2-glucosyltransferase
chr11	52386583	52387620	12	1038	Distal Intergenic	1977541	NA	LOC646813	DExH-box helicase 9 pseudogene
chr12	35996067	35997477	12	1411	Distal Intergenic	1973571	ENSG00000139133	ALG10	ALG10 alpha-1,2-glucosyltransferase
chr3	91926603	91926827	12	225	Distal Intergenic	1959586	ENSG00000184500	PROS1	protein S
chr11	52364707	52365290	12	584	Distal Intergenic	1955665	NA	LOC646813	DExH-box helicase 9 pseudogene
chr17	24477911	24478196	12	286	Distal Intergenic	1954800	ENSG00000256618	MTRNR2L1	MT-RNR2 like 1
chr7	59397895	59398813	12	919	Distal Intergenic	1947718	ENSG00000182111	ZNF716	zinc finger protein 716
chr16	37694610	37695272	12	663	Distal Intergenic	1946253	ENSG00000261122	LINC02167	long intergenic non-protein coding RNA 2167
chrX	61407671	61407899	12	229	Distal Intergenic	1943433	ENSG00000186767	SPIN4	spindlin family member 4
chr12	35956589	35956992	12	404	Distal Intergenic	1934093	ENSG00000139133	ALG10	ALG10 alpha-1,2-glucosyltransferase
chr1	123451317	123452484	12	1168	Distal Intergenic	1931972	ENSG00000231752	EMBP1	embigin pseudogene 1
chr7	59374588	59374902	12	315	Distal Intergenic	1924411	ENSG00000182111	ZNF716	zinc finger protein 716
chr12	35944711	35945016	12	306	Distal Intergenic	1922215	ENSG00000139133	ALG10	ALG10 alpha-1,2-glucosyltransferase
chr3	91022079	91022654	12	576	Distal Intergenic	1914403	ENSG00000044524	EPHA3	EPH receptor A3
chr3	91975143	91976352	12	1210	Distal Intergenic	1910061	ENSG00000184500	PROS1	protein S
chr3	91981044	91981973	12	930	Distal Intergenic	1904440	ENSG00000184500	PROS1	protein S
chr11	52708393	52709190	12	798	Distal Intergenic	1894808	ENSG00000185926	OR4C46	olfactory receptor family 4 subfamily C member 46
chr12	35912606	35913383	12	778	Distal Intergenic	1890110	ENSG00000139133	ALG10	ALG10 alpha-1,2-glucosyltransferase
chr7	59337085	59337594	12	510	Distal Intergenic	1886908	ENSG00000182111	ZNF716	zinc finger protein 716
chr11	52295711	52295938	12	228	Distal Intergenic	1886669	NA	LOC646813	DExH-box helicase 9 pseudogene
chr16	37629696	37630398	12	703	Distal Intergenic	1881339	ENSG00000261122	LINC02167	long intergenic non-protein coding RNA 2167
chr12	35883054	35883313	12	260	Distal Intergenic	1860558	ENSG00000139133	ALG10	ALG10 alpha-1,2-glucosyltransferase
chr16	37607169	37610021	12	2853	Distal Intergenic	1858812	ENSG00000261122	LINC02167	long intergenic non-protein coding RNA 2167
chr12	35875312	35877400	12	2089	Distal Intergenic	1852816	ENSG00000139133	ALG10	ALG10 alpha-1,2-glucosyltransferase
chr3	90954150	90954400	12	251	Distal Intergenic	1846474	ENSG00000044524	EPHA3	EPH receptor A3
chr3	90928937	90929168	12	232	Distal Intergenic	1821261	ENSG00000044524	EPHA3	EPH receptor A3
chr10	40515120	40515743	12	624	Distal Intergenic	1818696	NA	ACTR3BP5	ACTR3B pseudogene 5
chr11	52226953	52227831	12	879	Distal Intergenic	1817911	NA	LOC646813	DExH-box helicase 9 pseudogene
chr10	40512561	40513237	12	677	Distal Intergenic	1816137	NA	ACTR3BP5	ACTR3B pseudogene 5
chr3	92071371	92072139	12	769	Distal Intergenic	1814274	ENSG00000184500	PROS1	protein S
chr3	92085711	92086613	12	903	Distal Intergenic	1799800	ENSG00000184500	PROS1	protein S
chr11	52810140	52810406	12	267	Distal Intergenic	1793592	ENSG00000185926	OR4C46	olfactory receptor family 4 subfamily C member 46
chr12	35815633	35818156	12	2524	Distal Intergenic	1793137	ENSG00000139133	ALG10	ALG10 alpha-1,2-glucosyltransferase
chr11	52812585	52812803	12	219	Distal Intergenic	1791195	ENSG00000185926	OR4C46	olfactory receptor family 4 subfamily C member 46
chr1	123307211	123307527	12	317	Distal Intergenic	1787866	ENSG00000231752	EMBP1	embigin pseudogene 1
chr7	59235828	59236737	12	910	Distal Intergenic	1785651	ENSG00000182111	ZNF716	zinc finger protein 716
chr22	13606219	13607435	12	1217	Distal Intergenic	1778696	NA	LOC102723769	uncharacterized LOC102723769
chr16	37526296	37526907	12	612	Distal Intergenic	1777939	ENSG00000261122	LINC02167	long intergenic non-protein coding RNA 2167
chr16	37524585	37525235	12	651	Distal Intergenic	1776228	ENSG00000261122	LINC02167	long intergenic non-protein coding RNA 2167
chr12	35796721	35797016	12	296	Distal Intergenic	1774225	ENSG00000139133	ALG10	ALG10 alpha-1,2-glucosyltransferase
chr22	13599681	13599900	12	220	Distal Intergenic	1772158	NA	LOC102723769	uncharacterized LOC102723769
chr3	90876083	90876402	12	320	Distal Intergenic	1768407	ENSG00000044524	EPHA3	EPH receptor A3
chr11	52843627	52844277	12	651	Distal Intergenic	1759721	ENSG00000185926	OR4C46	olfactory receptor family 4 subfamily C member 46
chr7	59200421	59201280	12	860	Distal Intergenic	1750244	ENSG00000182111	ZNF716	zinc finger protein 716
chr16	37484844	37485361	12	518	Distal Intergenic	1736487	ENSG00000261122	LINC02167	long intergenic non-protein coding RNA 2167
chr5	48677274	48677560	12	287	Distal Intergenic	1734438	ENSG00000170571	EMB	embigin
chr3	92153228	92153605	12	378	Distal Intergenic	1732808	ENSG00000184500	PROS1	protein S
chr1	123239972	123240198	12	227	Distal Intergenic	1720627	ENSG00000231752	EMBP1	embigin pseudogene 1
chr5	48692717	48693674	12	958	Distal Intergenic	1718324	ENSG00000170571	EMB	embigin
chr16	37457676	37457966	12	291	Distal Intergenic	1709319	ENSG00000261122	LINC02167	long intergenic non-protein coding RNA 2167
chr10	40643800	40645927	12	2128	Distal Intergenic	1707084	ENSG00000215146	LOC441666	zinc finger protein 91 pseudogene
chr3	90809970	90810600	12	631	Distal Intergenic	1702294	ENSG00000044524	EPHA3	EPH receptor A3
chr22	13524997	13525265	12	269	Distal Intergenic	1697474	NA	LOC102723769	uncharacterized LOC102723769
chr11	52904987	52907838	12	2852	Distal Intergenic	1696160	ENSG00000185926	OR4C46	olfactory receptor family 4 subfamily C member 46
chr22	13517467	13518827	12	1361	Distal Intergenic	1689944	NA	LOC102723769	uncharacterized LOC102723769
chr10	40377956	40379019	12	1064	Distal Intergenic	1681532	NA	ACTR3BP5	ACTR3B pseudogene 5
chr7	59125090	59125448	12	359	Distal Intergenic	1674913	ENSG00000182111	ZNF716	zinc finger protein 716
chr1	123193596	123194524	12	929	Distal Intergenic	1674251	ENSG00000231752	EMBP1	embigin pseudogene 1
chr19	26121464	26122253	12	790	Distal Intergenic	1670885	ENSG00000261824	LINC00662	long intergenic non-protein coding RNA 662
chr5	48755154	48755889	12	736	Distal Intergenic	1656109	ENSG00000170571	EMB	embigin
chr16	37396113	37398106	12	1994	Distal Intergenic	1647756	ENSG00000261122	LINC02167	long intergenic non-protein coding RNA 2167
chr11	52963955	52965131	12	1177	Distal Intergenic	1638867	ENSG00000185926	OR4C46	olfactory receptor family 4 subfamily C member 46
chr7	59072415	59073221	12	807	Distal Intergenic	1622238	ENSG00000182111	ZNF716	zinc finger protein 716
chr10	40314977	40316300	12	1324	Distal Intergenic	1618553	NA	ACTR3BP5	ACTR3B pseudogene 5
chr16	37365764	37366147	12	384	Distal Intergenic	1617407	ENSG00000261122	LINC02167	long intergenic non-protein coding RNA 2167
chr12	35639476	35640243	12	768	Distal Intergenic	1616980	ENSG00000139133	ALG10	ALG10 alpha-1,2-glucosyltransferase
chr7	61695164	61695582	12	419	Distal Intergenic	1608406	ENSG00000185037	ZNF733P	zinc finger protein 733, pseudogene
chr12	35629142	35629450	12	309	Distal Intergenic	1606646	ENSG00000139133	ALG10	ALG10 alpha-1,2-glucosyltransferase
chr11	52009629	52010521	12	893	Distal Intergenic	1600587	NA	LOC646813	DExH-box helicase 9 pseudogene
chr10	40286402	40287266	12	865	Distal Intergenic	1589978	NA	ACTR3BP5	ACTR3B pseudogene 5
chr19	26205732	26205951	12	220	Distal Intergenic	1587187	ENSG00000261824	LINC00662	long intergenic non-protein coding RNA 662
chr8	45030891	45032797	12	1907	Distal Intergenic	1581726	ENSG00000248498	ASNSP1	asparagine synthetase pseudogene 1
chr8	44873133	44874234	12	1102	Distal Intergenic	1580650	ENSG00000188877	POTEA	POTE ankyrin domain family member A
chr16	37322865	37323319	12	455	Distal Intergenic	1574508	ENSG00000261122	LINC02167	long intergenic non-protein coding RNA 2167
chr12	35596969	35597528	12	560	Distal Intergenic	1574473	ENSG00000139133	ALG10	ALG10 alpha-1,2-glucosyltransferase
chr8	44860838	44861771	12	934	Distal Intergenic	1568355	ENSG00000188877	POTEA	POTE ankyrin domain family member A
chr7	61735192	61735771	12	580	Distal Intergenic	1568217	ENSG00000185037	ZNF733P	zinc finger protein 733, pseudogene
chr12	35582610	35583381	12	772	Distal Intergenic	1560114	ENSG00000139133	ALG10	ALG10 alpha-1,2-glucosyltransferase
chr1	123078266	123079180	12	915	Distal Intergenic	1558921	ENSG00000231752	EMBP1	embigin pseudogene 1
chr8	44846695	44847539	12	845	Distal Intergenic	1554212	ENSG00000188877	POTEA	POTE ankyrin domain family member A
chr8	45058930	45060676	12	1747	Distal Intergenic	1553847	ENSG00000248498	ASNSP1	asparagine synthetase pseudogene 1
chr3	92339909	92340327	12	419	Distal Intergenic	1546086	ENSG00000184500	PROS1	protein S
chr7	61759522	61760697	12	1176	Distal Intergenic	1543291	ENSG00000185037	ZNF733P	zinc finger protein 733, pseudogene
chr12	35564079	35565391	12	1313	Distal Intergenic	1541583	ENSG00000139133	ALG10	ALG10 alpha-1,2-glucosyltransferase
chr7	58989580	58990033	12	454	Distal Intergenic	1539403	ENSG00000182111	ZNF716	zinc finger protein 716
chr8	45077064	45077302	12	239	Distal Intergenic	1537221	ENSG00000248498	ASNSP1	asparagine synthetase pseudogene 1
chr7	58986916	58987159	12	244	Distal Intergenic	1536739	ENSG00000182111	ZNF716	zinc finger protein 716
chr3	92355770	92356096	12	327	Distal Intergenic	1530317	ENSG00000184500	PROS1	protein S
chr8	44816738	44817098	12	361	Distal Intergenic	1524255	ENSG00000188877	POTEA	POTE ankyrin domain family member A
chr16	37269165	37269843	12	679	Distal Intergenic	1520808	ENSG00000261122	LINC02167	long intergenic non-protein coding RNA 2167
chr12	35530301	35530534	12	234	Distal Intergenic	1507805	ENSG00000139133	ALG10	ALG10 alpha-1,2-glucosyltransferase
chr7	61799649	61800304	12	656	Distal Intergenic	1503684	ENSG00000185037	ZNF733P	zinc finger protein 733, pseudogene
chr3	92400621	92402165	12	1545	Distal Intergenic	1484248	ENSG00000184500	PROS1	protein S
chr4	179459310	179459888	12	579	Intron	1483488	ENSG00000231171	LINC01098	long intergenic non-protein coding RNA 1098
chr16	37229124	37230223	12	1100	Distal Intergenic	1480767	ENSG00000261122	LINC02167	long intergenic non-protein coding RNA 2167
chr11	53125477	53125850	12	374	Distal Intergenic	1478148	ENSG00000185926	OR4C46	olfactory receptor family 4 subfamily C member 46
chr8	44761669	44763347	12	1679	Distal Intergenic	1469186	ENSG00000188877	POTEA	POTE ankyrin domain family member A
chr22	13294617	13295578	12	962	Distal Intergenic	1467094	NA	LOC102723769	uncharacterized LOC102723769
chr7	58915269	58916280	12	1012	Distal Intergenic	1465092	ENSG00000182111	ZNF716	zinc finger protein 716
chr8	44751593	44752302	12	710	Distal Intergenic	1459110	ENSG00000188877	POTEA	POTE ankyrin domain family member A
chr10	40149215	40149716	12	502	Distal Intergenic	1452791	NA	ACTR3BP5	ACTR3B pseudogene 5
chr10	40904776	40905959	12	1184	Distal Intergenic	1447052	ENSG00000215146	LOC441666	zinc finger protein 91 pseudogene
chr7	58891125	58891542	12	418	Distal Intergenic	1440948	ENSG00000182111	ZNF716	zinc finger protein 716
chr8	44732203	44734952	12	2750	Distal Intergenic	1439720	ENSG00000188877	POTEA	POTE ankyrin domain family member A
chr12	35456159	35457191	12	1033	Distal Intergenic	1433663	ENSG00000139133	ALG10	ALG10 alpha-1,2-glucosyltransferase
chr19	26358951	26359741	12	791	Distal Intergenic	1433397	ENSG00000261824	LINC00662	long intergenic non-protein coding RNA 662
chr16	37175148	37177018	12	1871	Distal Intergenic	1426791	ENSG00000261122	LINC02167	long intergenic non-protein coding RNA 2167
chr7	58873427	58875486	12	2060	Distal Intergenic	1423250	ENSG00000182111	ZNF716	zinc finger protein 716
chr16	37161945	37162264	12	320	Distal Intergenic	1413588	ENSG00000261122	LINC02167	long intergenic non-protein coding RNA 2167
chr8	45202264	45203808	12	1545	Distal Intergenic	1410715	ENSG00000248498	ASNSP1	asparagine synthetase pseudogene 1
chr1	122920687	122921682	12	996	Distal Intergenic	1401342	ENSG00000231752	EMBP1	embigin pseudogene 1
chr1	122917008	122917911	12	904	Distal Intergenic	1397663	ENSG00000231752	EMBP1	embigin pseudogene 1
chr8	45218774	45219191	12	418	Distal Intergenic	1395332	ENSG00000248498	ASNSP1	asparagine synthetase pseudogene 1
chr5	49022285	49023263	12	979	Distal Intergenic	1388735	ENSG00000170571	EMB	embigin
chr7	61923912	61924793	12	882	Distal Intergenic	1379195	ENSG00000185037	ZNF733P	zinc finger protein 733, pseudogene
chr3	92510310	92510763	12	454	Distal Intergenic	1375650	ENSG00000184500	PROS1	protein S
chr11	51780458	51781338	12	881	Distal Intergenic	1371416	NA	LOC646813	DExH-box helicase 9 pseudogene
chr5	49040370	49040687	12	318	Distal Intergenic	1371311	ENSG00000170571	EMB	embigin
chr3	92523123	92525736	12	2614	Distal Intergenic	1360677	ENSG00000184500	PROS1	protein S
chr7	58809195	58809870	12	676	Distal Intergenic	1359018	ENSG00000182111	ZNF716	zinc finger protein 716
chrX	99053649	99053867	12	219	Distal Intergenic	1352648	ENSG00000165194	PCDH19	protocadherin 19
chr16	37097538	37097934	12	397	Distal Intergenic	1349181	ENSG00000261122	LINC02167	long intergenic non-protein coding RNA 2167
chr7	61957320	61959408	12	2089	Distal Intergenic	1344580	ENSG00000185037	ZNF733P	zinc finger protein 733, pseudogene
chr12	35366294	35366655	12	362	Distal Intergenic	1343798	ENSG00000139133	ALG10	ALG10 alpha-1,2-glucosyltransferase
chr10	41008219	41009520	12	1302	Distal Intergenic	1343491	ENSG00000215146	LOC441666	zinc finger protein 91 pseudogene
chr8	45273973	45275978	12	2006	Distal Intergenic	1338545	ENSG00000248498	ASNSP1	asparagine synthetase pseudogene 1
chr22	13160030	13160834	12	805	Distal Intergenic	1332507	NA	LOC102723769	uncharacterized LOC102723769
chr12	35352149	35352414	12	266	Distal Intergenic	1329653	ENSG00000139133	ALG10	ALG10 alpha-1,2-glucosyltransferase
chr7	58774397	58774781	12	385	Distal Intergenic	1324220	ENSG00000182111	ZNF716	zinc finger protein 716
chr4	50350670	50351216	12	547	Distal Intergenic	1321978	ENSG00000109182	CWH43	cell wall biogenesis 43 C-terminal homolog
chr7	58771184	58771420	12	237	Distal Intergenic	1321007	ENSG00000182111	ZNF716	zinc finger protein 716
chr8	44611207	44612079	12	873	Distal Intergenic	1318724	ENSG00000188877	POTEA	POTE ankyrin domain family member A
chr8	44609086	44609722	12	637	Distal Intergenic	1316603	ENSG00000188877	POTEA	POTE ankyrin domain family member A
chr3	92571649	92572209	12	561	Distal Intergenic	1314204	ENSG00000184500	PROS1	protein S
chr7	58764125	58764586	12	462	Distal Intergenic	1313948	ENSG00000182111	ZNF716	zinc finger protein 716
chr16	37056008	37056261	12	254	Distal Intergenic	1307651	ENSG00000261122	LINC02167	long intergenic non-protein coding RNA 2167
chr13	82574840	82575526	12	687	Distal Intergenic	1306867	ENSG00000178235	SLITRK1	SLIT and NTRK like family member 1
chr3	90412562	90412834	12	273	Distal Intergenic	1304886	ENSG00000044524	EPHA3	EPH receptor A3
chr11	51713739	51714958	12	1220	Distal Intergenic	1304697	NA	LOC646813	DExH-box helicase 9 pseudogene
chr7	58751616	58752622	12	1007	Distal Intergenic	1301439	ENSG00000182111	ZNF716	zinc finger protein 716
chr12	35323807	35324062	12	256	Distal Intergenic	1301311	ENSG00000139133	ALG10	ALG10 alpha-1,2-glucosyltransferase
chr17	25996860	25997729	12	870	Distal Intergenic	1296267	ENSG00000263583	MIR4522	microRNA 4522
chr5	49117476	49118080	12	605	Distal Intergenic	1293918	ENSG00000170571	EMB	embigin
chr3	92598782	92599073	12	292	Distal Intergenic	1287340	ENSG00000184500	PROS1	protein S
chr10	39980101	39980447	12	347	Distal Intergenic	1283677	NA	ACTR3BP5	ACTR3B pseudogene 5
chr17	23804495	23805435	12	941	Distal Intergenic	1281384	ENSG00000256618	MTRNR2L1	MT-RNR2 like 1
chr1	194627644	194628530	12	887	Distal Intergenic	1278513	ENSG00000232077	LINC01031	long intergenic non-protein coding RNA 1031
chr1	122794863	122795106	12	244	Distal Intergenic	1275518	ENSG00000231752	EMBP1	embigin pseudogene 1
chr8	44561970	44562750	12	781	Distal Intergenic	1269487	ENSG00000188877	POTEA	POTE ankyrin domain family member A
chr12	35281586	35281834	12	249	Distal Intergenic	1259090	ENSG00000139133	ALG10	ALG10 alpha-1,2-glucosyltransferase
chr8	44549540	44550640	12	1101	Distal Intergenic	1257057	ENSG00000188877	POTEA	POTE ankyrin domain family member A
chr16	37003407	37003756	12	350	Distal Intergenic	1255050	ENSG00000261122	LINC02167	long intergenic non-protein coding RNA 2167
chr1	188558406	188559495	12	1090	Distal Intergenic	1250915	NA	LINC01037	long intergenic non-protein coding RNA 1037
chr3	92638319	92638987	12	669	Distal Intergenic	1247426	ENSG00000184500	PROS1	protein S
chr7	58696984	58697207	12	224	Distal Intergenic	1246807	ENSG00000182111	ZNF716	zinc finger protein 716
chr3	92641128	92641433	12	306	Distal Intergenic	1244980	ENSG00000184500	PROS1	protein S
chr1	122763079	122763912	12	834	Distal Intergenic	1243734	ENSG00000231752	EMBP1	embigin pseudogene 1
chr5	49171844	49173009	12	1166	Distal Intergenic	1238989	ENSG00000170571	EMB	embigin
chr10	41120722	41122063	12	1342	Distal Intergenic	1230948	ENSG00000215146	LOC441666	zinc finger protein 91 pseudogene
chr21	11749130	11750402	12	1273	Distal Intergenic	1227555	ENSG00000274391	TPTE	transmembrane phosphatase with tensin homology
chr21	11747195	11747564	12	370	Distal Intergenic	1225620	ENSG00000274391	TPTE	transmembrane phosphatase with tensin homology
chr8	45399090	45399622	12	533	Distal Intergenic	1214901	ENSG00000248498	ASNSP1	asparagine synthetase pseudogene 1
chr4	50242860	50243741	12	882	Distal Intergenic	1214168	ENSG00000109182	CWH43	cell wall biogenesis 43 C-terminal homolog
chr5	49218652	49218970	12	319	Distal Intergenic	1193028	ENSG00000170571	EMB	embigin
chr8	45420620	45422481	12	1862	Distal Intergenic	1192042	ENSG00000248498	ASNSP1	asparagine synthetase pseudogene 1
chr8	44482241	44482905	12	665	Distal Intergenic	1189758	ENSG00000188877	POTEA	POTE ankyrin domain family member A
chr8	45428598	45429644	12	1047	Distal Intergenic	1184879	ENSG00000248498	ASNSP1	asparagine synthetase pseudogene 1
chr3	92702303	92703612	12	1310	Distal Intergenic	1182801	ENSG00000184500	PROS1	protein S
chr7	62125820	62126086	12	267	Distal Intergenic	1177902	ENSG00000185037	ZNF733P	zinc finger protein 733, pseudogene
chr20	27427655	27428229	12	575	Distal Intergenic	1174435	ENSG00000282826	FRG1CP	FSHD region gene 1 family member C, pseudogene
chr3	92711352	92713479	12	2128	Distal Intergenic	1172934	ENSG00000184500	PROS1	protein S
chr7	62141297	62141685	12	389	Distal Intergenic	1162303	ENSG00000185037	ZNF733P	zinc finger protein 733, pseudogene
chr11	51569986	51570774	12	789	Distal Intergenic	1160944	NA	LOC646813	DExH-box helicase 9 pseudogene
chr7	62144819	62145154	12	336	Distal Intergenic	1158834	ENSG00000185037	ZNF733P	zinc finger protein 733, pseudogene
chr8	44449615	44450543	12	929	Distal Intergenic	1157132	ENSG00000188877	POTEA	POTE ankyrin domain family member A
chr8	45459465	45459731	12	267	Distal Intergenic	1154792	ENSG00000248498	ASNSP1	asparagine synthetase pseudogene 1
chr3	92731374	92731987	12	614	Distal Intergenic	1154426	ENSG00000184500	PROS1	protein S
chr8	44434216	44434561	12	346	Distal Intergenic	1141733	ENSG00000188877	POTEA	POTE ankyrin domain family member A
chr17	26158749	26159568	12	820	Distal Intergenic	1134428	ENSG00000263583	MIR4522	microRNA 4522
chr8	44424856	44425618	12	763	Distal Intergenic	1132373	ENSG00000188877	POTEA	POTE ankyrin domain family member A
chr17	26166898	26167747	12	850	Distal Intergenic	1126249	ENSG00000263583	MIR4522	microRNA 4522
chr5	49286923	49287511	12	589	Distal Intergenic	1124487	ENSG00000170571	EMB	embigin
chr11	53486544	53486790	12	247	Distal Intergenic	1117208	ENSG00000185926	OR4C46	olfactory receptor family 4 subfamily C member 46
chr21	11636884	11637269	12	386	Distal Intergenic	1115309	ENSG00000274391	TPTE	transmembrane phosphatase with tensin homology
chr12	35135668	35135942	12	275	Distal Intergenic	1113172	ENSG00000139133	ALG10	ALG10 alpha-1,2-glucosyltransferase
chr7	58553013	58553250	12	238	Distal Intergenic	1102836	ENSG00000182111	ZNF716	zinc finger protein 716
chr8	44393512	44393869	12	358	Distal Intergenic	1101029	ENSG00000188877	POTEA	POTE ankyrin domain family member A
chr8	44389845	44391060	12	1216	Distal Intergenic	1097362	ENSG00000188877	POTEA	POTE ankyrin domain family member A
chr1	188396647	188396963	12	317	Distal Intergenic	1089156	NA	LINC01037	long intergenic non-protein coding RNA 1037
chr14	42785510	42786481	12	972	Distal Intergenic	1086083	ENSG00000165379	LRFN5	leucine rich repeat and fibronectin type III domain containing 5
chr1	194430793	194432212	12	1420	Distal Intergenic	1081662	ENSG00000232077	LINC01031	long intergenic non-protein coding RNA 1031
chr3	92805281	92805940	12	660	Distal Intergenic	1080473	ENSG00000184500	PROS1	protein S
chr5	49330073	49331990	12	1918	Distal Intergenic	1080008	ENSG00000170571	EMB	embigin
chr9	44207861	44208192	12	332	Distal Intergenic	1078893	ENSG00000286506	LOC102724904	methylenetetrahydrofolate dehydrogenase (NADP+ dependent) 1 like pseudogene
chr6	103655506	103655828	12	323	Distal Intergenic	1076542	ENSG00000085382	HACE1	HECT domain and ankyrin repeat containing E3 ubiquitin protein ligase 1
chr21	11597653	11598582	12	930	Distal Intergenic	1076078	ENSG00000274391	TPTE	transmembrane phosphatase with tensin homology
chr3	92814015	92814620	12	606	Distal Intergenic	1071793	ENSG00000184500	PROS1	protein S
chr5	165527888	165528569	12	682	Intron	1057609	ENSG00000241956	LOC102546299	uncharacterized LOC102546299
chr1	189169429	189169790	12	362	Distal Intergenic	1056406	ENSG00000162670	BRINP3	BMP/retinoic acid inducible neural specific 3
chr8	45558301	45558613	12	313	Distal Intergenic	1055910	ENSG00000248498	ASNSP1	asparagine synthetase pseudogene 1
chr11	53548712	53549463	12	752	Distal Intergenic	1054535	ENSG00000185926	OR4C46	olfactory receptor family 4 subfamily C member 46
chr7	58504640	58505052	12	413	Distal Intergenic	1054463	ENSG00000182111	ZNF716	zinc finger protein 716
chr6	66841526	66841863	12	338	Distal Intergenic	1053109	NA	SLC25A51P1	SLC25A51 pseudogene 1
chr1	195013628	195014055	12	428	Distal Intergenic	1051180	NA	LINC01724	long intergenic non-protein coding RNA 1724
chr1	188355215	188356160	12	946	Distal Intergenic	1047724	NA	LINC01037	long intergenic non-protein coding RNA 1037
chr16	36789649	36789928	12	280	Distal Intergenic	1041292	ENSG00000261122	LINC02167	long intergenic non-protein coding RNA 2167
chr7	58488843	58489657	12	815	Distal Intergenic	1038666	ENSG00000182111	ZNF716	zinc finger protein 716
chr21	11555966	11557315	12	1350	Distal Intergenic	1034391	ENSG00000274391	TPTE	transmembrane phosphatase with tensin homology
chr1	188336694	188337364	12	671	Distal Intergenic	1029203	NA	LINC01037	long intergenic non-protein coding RNA 1037
chr4	50050104	50050584	12	481	Distal Intergenic	1021412	ENSG00000109182	CWH43	cell wall biogenesis 43 C-terminal homolog
chr9	44140241	44140990	12	750	Distal Intergenic	1011273	ENSG00000286506	LOC102724904	methylenetetrahydrofolate dehydrogenase (NADP+ dependent) 1 like pseudogene
chr7	58460144	58461371	12	1228	Distal Intergenic	1009967	ENSG00000182111	ZNF716	zinc finger protein 716
chr11	51410644	51411107	12	464	Distal Intergenic	1001602	NA	LOC646813	DExH-box helicase 9 pseudogene
chr14	83639491	83639864	12	374	Distal Intergenic	996855	ENSG00000258743	LINC02301	long intergenic non-protein coding RNA 2301
chr20	27606843	27607555	12	713	Distal Intergenic	995109	ENSG00000282826	FRG1CP	FSHD region gene 1 family member C, pseudogene
chr3	92894076	92894387	12	312	Distal Intergenic	992026	ENSG00000184500	PROS1	protein S
chr8	44281350	44282391	12	1042	Distal Intergenic	988867	ENSG00000188877	POTEA	POTE ankyrin domain family member A
chr6	66776573	66776937	12	365	Distal Intergenic	988156	NA	SLC25A51P1	SLC25A51 pseudogene 1
chr3	92900702	92901140	12	439	Distal Intergenic	985273	ENSG00000184500	PROS1	protein S
chr5	49428259	49429099	12	841	Distal Intergenic	982899	ENSG00000170571	EMB	embigin
chr12	35001332	35003000	12	1669	Distal Intergenic	978836	ENSG00000139133	ALG10	ALG10 alpha-1,2-glucosyltransferase
chr21	11499387	11499733	12	347	Distal Intergenic	977812	ENSG00000274391	TPTE	transmembrane phosphatase with tensin homology
chr2	92906052	92906851	12	800	Distal Intergenic	965384	NA	ACTR3BP2	ACTR3B pseudogene 2
chr8	45653802	45654033	12	232	Distal Intergenic	960490	ENSG00000248498	ASNSP1	asparagine synthetase pseudogene 1
chr10	41396049	41397499	12	1451	Distal Intergenic	955512	ENSG00000215146	LOC441666	zinc finger protein 91 pseudogene
chr21	11476491	11477940	12	1450	Distal Intergenic	954916	ENSG00000274391	TPTE	transmembrane phosphatase with tensin homology
chr11	53649512	53650184	12	673	Distal Intergenic	953814	ENSG00000185926	OR4C46	olfactory receptor family 4 subfamily C member 46
chr8	44239772	44241049	12	1278	Distal Intergenic	947289	ENSG00000188877	POTEA	POTE ankyrin domain family member A
chr12	34960980	34961665	12	686	Distal Intergenic	938484	ENSG00000139133	ALG10	ALG10 alpha-1,2-glucosyltransferase
chr1	122455061	122455503	12	443	Distal Intergenic	935716	ENSG00000231752	EMBP1	embigin pseudogene 1
chr11	51343691	51344169	12	479	Distal Intergenic	934649	NA	LOC646813	DExH-box helicase 9 pseudogene
chr6	103802249	103802789	12	541	Distal Intergenic	929581	ENSG00000085382	HACE1	HECT domain and ankyrin repeat containing E3 ubiquitin protein ligase 1
chr1	122446155	122446383	12	229	Distal Intergenic	926810	ENSG00000231752	EMBP1	embigin pseudogene 1
chr7	58364686	58365171	12	486	Distal Intergenic	914509	ENSG00000182111	ZNF716	zinc finger protein 716
chr11	53698002	53698429	12	428	Distal Intergenic	905569	ENSG00000185926	OR4C46	olfactory receptor family 4 subfamily C member 46
chr5	49508577	49509262	12	686	Distal Intergenic	902736	ENSG00000170571	EMB	embigin
chr1	189326720	189326996	12	277	Distal Intergenic	899200	ENSG00000162670	BRINP3	BMP/retinoic acid inducible neural specific 3
chr12	83650010	83651039	12	1030	Distal Intergenic	891455	ENSG00000179104	TMTC2	transmembrane O-mannosyltransferase targeting cadherins 2
chr3	92997751	92998446	12	696	Distal Intergenic	887967	ENSG00000184500	PROS1	protein S
chr1	195178060	195178430	12	371	Distal Intergenic	886805	NA	LINC01724	long intergenic non-protein coding RNA 1724
chr4	49913026	49913293	12	268	Distal Intergenic	884334	ENSG00000109182	CWH43	cell wall biogenesis 43 C-terminal homolog
chr5	166042546	166042791	12	246	Distal Intergenic	883579	ENSG00000254130	LINC01947	long intergenic non-protein coding RNA 1947
chr7	62427045	62428106	12	1062	Distal Intergenic	875882	ENSG00000185037	ZNF733P	zinc finger protein 733, pseudogene
chr10	39567487	39568131	12	645	Distal Intergenic	871063	NA	ACTR3BP5	ACTR3B pseudogene 5
chr3	144843952	144844451	12	500	Distal Intergenic	870344	ENSG00000181744	DIPK2A	divergent protein kinase domain 2A
chr10	41482443	41483249	12	807	Distal Intergenic	869762	ENSG00000215146	LOC441666	zinc finger protein 91 pseudogene
chr1	122388909	122389784	12	876	Distal Intergenic	869564	ENSG00000231752	EMBP1	embigin pseudogene 1
chr1	122382648	122383750	12	1103	Distal Intergenic	863303	ENSG00000231752	EMBP1	embigin pseudogene 1
chr12	34883124	34883401	12	278	Distal Intergenic	860628	ENSG00000139133	ALG10	ALG10 alpha-1,2-glucosyltransferase
chr1	122378724	122378995	12	272	Distal Intergenic	859379	ENSG00000231752	EMBP1	embigin pseudogene 1
chr10	41494186	41495132	12	947	Distal Intergenic	857879	ENSG00000215146	LOC441666	zinc finger protein 91 pseudogene
chr4	49880263	49880522	12	260	Distal Intergenic	851571	ENSG00000109182	CWH43	cell wall biogenesis 43 C-terminal homolog
chr11	97346675	97347595	12	921	Distal Intergenic	838250	ENSG00000256684	LINC02737	long intergenic non-protein coding RNA 2737
chr1	122354474	122355249	12	776	Distal Intergenic	835129	ENSG00000231752	EMBP1	embigin pseudogene 1
chr3	145234723	145234987	12	265	Distal Intergenic	834198	ENSG00000240032	LNCSRLR	lncRNA sorafenib resistance in renal cell carcinoma associated
chr1	194180817	194181755	12	939	Intron	831686	ENSG00000232077	LINC01031	long intergenic non-protein coding RNA 1031
chr7	58277418	58277825	12	408	Distal Intergenic	827241	ENSG00000182111	ZNF716	zinc finger protein 716
chr3	89933474	89933717	12	244	Distal Intergenic	825798	ENSG00000044524	EPHA3	EPH receptor A3
chr9	43953701	43954051	12	351	Distal Intergenic	824733	ENSG00000286506	LOC102724904	methylenetetrahydrofolate dehydrogenase (NADP+ dependent) 1 like pseudogene
chr17	26474243	26474601	12	359	Distal Intergenic	819395	ENSG00000263583	MIR4522	microRNA 4522
chr3	93066858	93067658	12	801	Distal Intergenic	818755	ENSG00000184500	PROS1	protein S
chr11	97324231	97324576	12	346	Distal Intergenic	815806	ENSG00000256684	LINC02737	long intergenic non-protein coding RNA 2737
chr6	66603078	66603411	12	334	Distal Intergenic	814661	NA	SLC25A51P1	SLC25A51 pseudogene 1
chr21	11332280	11332540	12	261	Distal Intergenic	810705	ENSG00000274391	TPTE	transmembrane phosphatase with tensin homology
chr8	44101217	44102061	12	845	Distal Intergenic	808734	ENSG00000188877	POTEA	POTE ankyrin domain family member A
chr11	51216486	51216720	12	235	Distal Intergenic	807444	NA	LOC646813	DExH-box helicase 9 pseudogene
chr1	122326267	122327518	12	1252	Distal Intergenic	806922	ENSG00000231752	EMBP1	embigin pseudogene 1
chr22	12633573	12633971	12	399	Distal Intergenic	806050	NA	LOC102723769	uncharacterized LOC102723769
chr1	122322725	122324521	12	1797	Distal Intergenic	803380	ENSG00000231752	EMBP1	embigin pseudogene 1
chr16	36544420	36544656	12	237	Distal Intergenic	796063	ENSG00000261122	LINC02167	long intergenic non-protein coding RNA 2167
chr1	122313430	122313700	12	271	Distal Intergenic	794085	ENSG00000231752	EMBP1	embigin pseudogene 1
chr19	27000380	27000626	12	247	Distal Intergenic	792512	ENSG00000261824	LINC00662	long intergenic non-protein coding RNA 662
chr2	193542297	193542907	12	611	Distal Intergenic	792330	ENSG00000227418	PCGEM1	PCGEM1 prostate-specific transcript
chr3	162284555	162284829	12	275	Distal Intergenic	787747	ENSG00000182447	OTOL1	otolin 1
chr10	41567741	41568188	12	448	Distal Intergenic	784823	ENSG00000215146	LOC441666	zinc finger protein 91 pseudogene
chr8	44072404	44074108	12	1705	Distal Intergenic	779921	ENSG00000188877	POTEA	POTE ankyrin domain family member A
chr11	53823527	53824097	12	571	Distal Intergenic	779901	ENSG00000185926	OR4C46	olfactory receptor family 4 subfamily C member 46
chr11	51185498	51186880	12	1383	Distal Intergenic	776456	NA	LOC646813	DExH-box helicase 9 pseudogene
chr13	83106156	83107159	12	1004	Distal Intergenic	775234	ENSG00000178235	SLITRK1	SLIT and NTRK like family member 1
chr2	116589032	116589398	12	367	Distal Intergenic	774369	ENSG00000175497	DPP10	dipeptidyl peptidase like 10
chr21	11293635	11295168	12	1534	Distal Intergenic	772060	ENSG00000274391	TPTE	transmembrane phosphatase with tensin homology
chrX	122140229	122140530	12	302	Distal Intergenic	769257	ENSG00000265456	MIR3672	microRNA 3672
chr12	84099427	84099887	12	461	Distal Intergenic	767946	ENSG00000072041	SLC6A15	solute carrier family 6 member 15
chr10	39460715	39461529	12	815	Distal Intergenic	764291	NA	ACTR3BP5	ACTR3B pseudogene 5
chr5	18721665	18721926	12	262	Intron	756710	ENSG00000145526	CDH18	cadherin 18
chr7	62551030	62551354	12	325	Distal Intergenic	752634	ENSG00000185037	ZNF733P	zinc finger protein 733, pseudogene
chr11	53852566	53852929	12	364	Distal Intergenic	751069	ENSG00000185926	OR4C46	olfactory receptor family 4 subfamily C member 46
chr7	58196123	58196344	12	222	Distal Intergenic	745946	ENSG00000182111	ZNF716	zinc finger protein 716
chr4	63537084	63537435	12	352	Distal Intergenic	744101	ENSG00000205678	TECRL	trans-2,3-enoyl-CoA reductase like
chr8	44035909	44036338	12	430	Distal Intergenic	743426	ENSG00000188877	POTEA	POTE ankyrin domain family member A
chr4	49769478	49769733	12	256	Distal Intergenic	740786	ENSG00000109182	CWH43	cell wall biogenesis 43 C-terminal homolog
chr4	49766917	49767347	12	431	Distal Intergenic	738225	ENSG00000109182	CWH43	cell wall biogenesis 43 C-terminal homolog
chr10	39429419	39429838	12	420	Distal Intergenic	732995	NA	ACTR3BP5	ACTR3B pseudogene 5
chr5	144932855	144933959	12	1105	Intron	727578	ENSG00000183775	KCTD16	potassium channel tetramerization domain containing 16
chr7	58176489	58177693	12	1205	Distal Intergenic	726312	ENSG00000182111	ZNF716	zinc finger protein 716
chr10	39421966	39422592	12	627	Distal Intergenic	725542	NA	ACTR3BP5	ACTR3B pseudogene 5
chr6	94855529	94855989	12	461	Distal Intergenic	721461	ENSG00000261366	MANEA-DT	MANEA divergent transcript
chr2	92658789	92659061	12	273	Distal Intergenic	718121	NA	ACTR3BP2	ACTR3B pseudogene 2
chr20	27887411	27887641	12	231	Distal Intergenic	715023	ENSG00000282826	FRG1CP	FSHD region gene 1 family member C, pseudogene
chr21	11236478	11237230	12	753	Distal Intergenic	714903	ENSG00000274391	TPTE	transmembrane phosphatase with tensin homology
chr7	62594966	62595542	12	577	Distal Intergenic	708446	ENSG00000185037	ZNF733P	zinc finger protein 733, pseudogene
chr11	97211598	97211820	12	223	Distal Intergenic	703173	ENSG00000256684	LINC02737	long intergenic non-protein coding RNA 2737
chr1	104903068	104903669	12	602	Distal Intergenic	702334	ENSG00000230768	LINC01676	long intergenic non-protein coding RNA 1676
chr16	36448942	36450985	12	2044	Distal Intergenic	700585	ENSG00000261122	LINC02167	long intergenic non-protein coding RNA 2167
chr3	162576364	162578118	12	1755	Distal Intergenic	700455	ENSG00000241369	LINC01192	long intergenic non-protein coding RNA 1192
chr8	5707953	5708437	12	485	Distal Intergenic	698111	ENSG00000246089	LOC100287015	uncharacterized LOC100287015
chr7	62605119	62606039	12	921	Distal Intergenic	697949	ENSG00000185037	ZNF733P	zinc finger protein 733, pseudogene
chr9	11307726	11308289	12	564	Distal Intergenic	694524	ENSG00000226717	PTPRD-AS2	PTPRD antisense RNA 2 (head to head)
chr13	59003505	59004134	12	630	Distal Intergenic	692059	ENSG00000139734	DIAPH3	diaphanous related formin 3
chr11	51100466	51100931	12	466	Distal Intergenic	691424	NA	LOC646813	DExH-box helicase 9 pseudogene
chrX	128832002	128832303	12	302	Intron	690943	ENSG00000102038	SMARCA1	SWI/SNF related, matrix associated, actin dependent regulator of chromatin, subfamily a, member 1
chr7	68708904	68709994	12	1091	Distal Intergenic	688651	ENSG00000225209	LOC102723427	uncharacterized LOC102723427
chr8	43980832	43982712	12	1881	Distal Intergenic	688349	ENSG00000188877	POTEA	POTE ankyrin domain family member A
chr7	62619437	62620095	12	659	Distal Intergenic	683893	ENSG00000185037	ZNF733P	zinc finger protein 733, pseudogene
chr10	39379710	39379953	12	244	Distal Intergenic	683286	NA	ACTR3BP5	ACTR3B pseudogene 5
chr8	5725029	5725682	12	654	Distal Intergenic	680866	ENSG00000246089	LOC100287015	uncharacterized LOC100287015
chr12	34696438	34698374	12	1937	Distal Intergenic	673942	ENSG00000139133	ALG10	ALG10 alpha-1,2-glucosyltransferase
chr5	26218553	26218922	12	370	Distal Intergenic	671911	ENSG00000113100	CDH9	cadherin 9
chr16	36418358	36418961	12	604	Distal Intergenic	670001	ENSG00000261122	LINC02167	long intergenic non-protein coding RNA 2167
chr5	49743058	49743486	12	429	Distal Intergenic	668512	ENSG00000170571	EMB	embigin
chr6	9447104	9449624	12	2521	Distal Intergenic	663829	ENSG00000285219	LOC100506207	uncharacterized LOC100506207
chr12	83421691	83421945	12	255	Distal Intergenic	663136	ENSG00000179104	TMTC2	transmembrane O-mannosyltransferase targeting cadherins 2
chr7	68936642	68937546	12	905	Distal Intergenic	659902	ENSG00000234215	CT66	cancer/testis associated transcript 66
chr17	23181126	23182769	12	1644	Distal Intergenic	658015	ENSG00000256618	MTRNR2L1	MT-RNR2 like 1
chr9	43786824	43787094	12	271	Distal Intergenic	657856	ENSG00000286506	LOC102724904	methylenetetrahydrofolate dehydrogenase (NADP+ dependent) 1 like pseudogene
chr3	166627383	166627814	12	432	Distal Intergenic	654507	ENSG00000169064	ZBBX	zinc finger B-box domain containing
chr9	11267707	11269615	12	1909	Distal Intergenic	654505	ENSG00000226717	PTPRD-AS2	PTPRD antisense RNA 2 (head to head)
chr16	36399910	36401661	12	1752	Distal Intergenic	651553	ENSG00000261122	LINC02167	long intergenic non-protein coding RNA 2167
chr7	62652465	62653699	12	1235	Distal Intergenic	650289	ENSG00000185037	ZNF733P	zinc finger protein 733, pseudogene
chr10	39343898	39344623	12	726	Distal Intergenic	647474	NA	ACTR3BP5	ACTR3B pseudogene 5
chr9	43774891	43775305	12	415	Distal Intergenic	645923	ENSG00000286506	LOC102724904	methylenetetrahydrofolate dehydrogenase (NADP+ dependent) 1 like pseudogene
chr2	116456402	116457046	12	645	Distal Intergenic	641739	ENSG00000175497	DPP10	dipeptidyl peptidase like 10
chr9	80974504	80974944	12	441	Distal Intergenic	638578	ENSG00000196781	TLE1	TLE family member 1, transcriptional corepressor
chr2	92579217	92579684	12	468	Distal Intergenic	638549	NA	ACTR3BP2	ACTR3B pseudogene 2
chr17	23155831	23156347	12	517	Distal Intergenic	632720	ENSG00000256618	MTRNR2L1	MT-RNR2 like 1
chr9	43757462	43760424	12	2963	Distal Intergenic	628494	ENSG00000286506	LOC102724904	methylenetetrahydrofolate dehydrogenase (NADP+ dependent) 1 like pseudogene
chr9	11240182	11241907	12	1726	Distal Intergenic	626980	ENSG00000226717	PTPRD-AS2	PTPRD antisense RNA 2 (head to head)
chrX	92459800	92460745	12	946	Exon	624295	ENSG00000102290	PCDH11X	protocadherin 11 X-linked
chr5	130524914	130525205	12	292	Distal Intergenic	616827	ENSG00000198108	CHSY3	chondroitin sulfate synthase 3
chr19	27177098	27177438	12	341	Distal Intergenic	615700	ENSG00000261824	LINC00662	long intergenic non-protein coding RNA 662
chrX	62736010	62736912	12	903	Distal Intergenic	614420	ENSG00000186767	SPIN4	spindlin family member 4
chr11	53989873	53990206	12	334	Distal Intergenic	613792	ENSG00000185926	OR4C46	olfactory receptor family 4 subfamily C member 46
chr16	36359556	36360335	12	780	Distal Intergenic	611199	ENSG00000261122	LINC02167	long intergenic non-protein coding RNA 2167
chr7	62692164	62692834	12	671	Distal Intergenic	611154	ENSG00000185037	ZNF733P	zinc finger protein 733, pseudogene
chr10	39304763	39305940	12	1178	Distal Intergenic	608339	NA	ACTR3BP5	ACTR3B pseudogene 5
chr3	6035604	6037524	12	1921	Intron	607370	ENSG00000226258	GRM7-AS3	GRM7 antisense RNA 3
chr12	61222306	61222981	12	676	Distal Intergenic	604252	ENSG00000198673	TAFA2	TAFA chemokine like family member 2
chr19	27189573	27190457	12	885	Distal Intergenic	602681	ENSG00000261824	LINC00662	long intergenic non-protein coding RNA 662
chr3	93283131	93284890	12	1760	Distal Intergenic	601523	ENSG00000184500	PROS1	protein S
chr5	105698025	105698247	12	223	Distal Intergenic	598552	ENSG00000232159	RAB9BP1	RAB9B, member RAS oncogene family pseudogene 1
chr2	122351889	122352185	12	297	Intron	595718	ENSG00000211460	TSN	translin
chr17	26699130	26699925	12	796	Distal Intergenic	594071	ENSG00000263583	MIR4522	microRNA 4522
chr10	39288602	39291014	12	2413	Distal Intergenic	592178	NA	ACTR3BP5	ACTR3B pseudogene 5
chr12	115371605	115371921	12	317	Distal Intergenic	591628	ENSG00000123066	MED13L	mediator complex subunit 13L
chr1	122107616	122108431	12	816	Distal Intergenic	588271	ENSG00000231752	EMBP1	embigin pseudogene 1
chr1	104661965	104663112	12	1148	Distal Intergenic	588114	ENSG00000215869	LOC100129138	THAP domain containing 3 pseudogene
chr12	34609765	34610247	12	483	Distal Intergenic	587269	ENSG00000139133	ALG10	ALG10 alpha-1,2-glucosyltransferase
chr3	106533884	106534511	12	628	Intron	586797	NA	LINC00882	long intergenic non-protein coding RNA 882
chr11	39231881	39232663	12	783	Distal Intergenic	583023	ENSG00000254562	LINC01493	long intergenic non-protein coding RNA 1493
chr10	41770896	41771648	12	753	Distal Intergenic	581363	ENSG00000215146	LOC441666	zinc finger protein 91 pseudogene
chr10	39277663	39279086	12	1424	Distal Intergenic	581239	NA	ACTR3BP5	ACTR3B pseudogene 5
chr6	9363937	9364643	12	707	Distal Intergenic	580662	ENSG00000285219	LOC100506207	uncharacterized LOC100506207
chr3	34443650	34443874	12	225	Intron	579754	ENSG00000170248	PDCD6IP	programmed cell death 6 interacting protein
chr16	36326570	36327535	12	966	Distal Intergenic	578213	ENSG00000261122	LINC02167	long intergenic non-protein coding RNA 2167
chr7	68597300	68597660	12	361	Distal Intergenic	577047	ENSG00000225209	LOC102723427	uncharacterized LOC102723427
chr5	25873089	25874787	12	1699	Distal Intergenic	575355	NA	LINC02211	long intergenic non-protein coding RNA 2211
chr20	28027342	28027874	12	533	Distal Intergenic	574790	ENSG00000282826	FRG1CP	FSHD region gene 1 family member C, pseudogene
chr10	39270369	39271977	12	1609	Distal Intergenic	573945	NA	ACTR3BP5	ACTR3B pseudogene 5
chr7	62728948	62731318	12	2371	Distal Intergenic	572670	ENSG00000185037	ZNF733P	zinc finger protein 733, pseudogene
chr6	9352482	9352718	12	237	Distal Intergenic	569207	ENSG00000285219	LOC100506207	uncharacterized LOC100506207
chr1	5275338	5276188	12	851	Distal Intergenic	564183	ENSG00000196581	AJAP1	adherens junctions associated protein 1
chr2	147149945	147151430	12	1486	Exon	562439	NA	PABPC1P2	poly(A) binding protein cytoplasmic 1 pseudogene 2
chr11	54047056	54047484	12	429	Distal Intergenic	556514	ENSG00000185926	OR4C46	olfactory receptor family 4 subfamily C member 46
chr7	58005606	58006072	12	467	Distal Intergenic	555429	ENSG00000182111	ZNF716	zinc finger protein 716
chr7	69042183	69042425	12	243	Intron	555023	ENSG00000234215	CT66	cancer/testis associated transcript 66
chr13	59143055	59143466	12	412	Intron	552727	ENSG00000139734	DIAPH3	diaphanous related formin 3
chr2	225952623	225953530	12	908	Distal Intergenic	551737	ENSG00000144460	NYAP2	neuronal tyrosine-phosphorylated phosphoinositide-3-kinase adaptor 2
chr7	62751065	62752940	12	1876	Distal Intergenic	551048	ENSG00000185037	ZNF733P	zinc finger protein 733, pseudogene
chr12	84320675	84321047	12	373	Distal Intergenic	546786	ENSG00000072041	SLC6A15	solute carrier family 6 member 15
chr10	111637522	111637876	12	355	Distal Intergenic	545834	ENSG00000119927	GPAM	glycerol-3-phosphate acyltransferase, mitochondrial
chr8	46069722	46070191	12	470	Distal Intergenic	544332	ENSG00000248498	ASNSP1	asparagine synthetase pseudogene 1
chr10	41807961	41808792	12	832	Distal Intergenic	544219	ENSG00000215146	LOC441666	zinc finger protein 91 pseudogene
chr6	81208153	81208981	12	829	Distal Intergenic	542772	ENSG00000112773	TENT5A	terminal nucleotidyltransferase 5A
chr7	62760754	62762036	12	1283	Distal Intergenic	541952	ENSG00000185037	ZNF733P	zinc finger protein 733, pseudogene
chr10	111642198	111642580	12	383	Distal Intergenic	541130	ENSG00000119927	GPAM	glycerol-3-phosphate acyltransferase, mitochondrial
chr10	39237167	39238049	12	883	Distal Intergenic	540743	NA	ACTR3BP5	ACTR3B pseudogene 5
chr8	46078574	46079037	12	464	Distal Intergenic	535486	ENSG00000248498	ASNSP1	asparagine synthetase pseudogene 1
chr6	19214180	19214421	12	242	Distal Intergenic	535272	ENSG00000228412	LOC100506885	uncharacterized LOC100506885
chr10	41818290	41818892	12	603	Distal Intergenic	534119	ENSG00000215146	LOC441666	zinc finger protein 91 pseudogene
chr7	62769353	62771212	12	1860	Distal Intergenic	532776	ENSG00000185037	ZNF733P	zinc finger protein 733, pseudogene
chr4	166571874	166572298	12	425	Distal Intergenic	530259	ENSG00000196104	SPOCK3	SPARC (osteonectin), cwcv and kazal like domains proteoglycan 3
chr10	64124443	64125093	12	651	Intron	526397	ENSG00000165476	REEP3	receptor accessory protein 3
chr5	26364403	26365259	12	857	Distal Intergenic	525574	ENSG00000113100	CDH9	cadherin 9
chr19	27268184	27268420	12	237	Distal Intergenic	524718	ENSG00000261824	LINC00662	long intergenic non-protein coding RNA 662
chr1	187831907	187832137	12	231	Distal Intergenic	524416	NA	LINC01037	long intergenic non-protein coding RNA 1037
chr8	114967615	114967892	12	278	Distal Intergenic	524329	ENSG00000104447	TRPS1	transcriptional repressor GATA binding 1
chrX	113403863	113404389	12	527	Distal Intergenic	523300	NA	LOC101928437	uncharacterized LOC101928437
chr6	112869109	112870324	12	1216	Distal Intergenic	521779	ENSG00000251258	RFPL4B	ret finger protein like 4B
chr22	34481079	34481926	12	848	Distal Intergenic	520936	NA	ISX-AS1	ISX antisense RNA 1
chr7	57968395	57968822	12	428	Distal Intergenic	518218	ENSG00000182111	ZNF716	zinc finger protein 716
chr1	88053883	88054281	12	399	Intron	516579	ENSG00000237505	PKN2-AS1	PKN2 antisense RNA 1
chr2	122556917	122557146	12	230	Intron	516335	ENSG00000232740	LINC01826	long intergenic non-protein coding RNA 1826
chr1	104589874	104590763	12	890	Distal Intergenic	516023	ENSG00000215869	LOC100129138	THAP domain containing 3 pseudogene
chr7	62789745	62791507	12	1763	Distal Intergenic	512481	ENSG00000185037	ZNF733P	zinc finger protein 733, pseudogene
chr3	93372605	93374288	12	1684	Distal Intergenic	512125	ENSG00000184500	PROS1	protein S
chrX	127331453	127332278	12	826	Distal Intergenic	511724	ENSG00000183631	PRR32	proline rich 32
chr10	39205128	39206265	12	1138	Distal Intergenic	508704	NA	ACTR3BP5	ACTR3B pseudogene 5
chr5	101789138	101789624	12	487	Distal Intergenic	506660	ENSG00000173930	SLCO4C1	solute carrier organic anion transporter family member 4C1
chr11	81384813	81385045	12	233	Intron	505791	ENSG00000264110	MIR4300	microRNA 4300
chr2	93697513	93697812	12	300	Distal Intergenic	505475	NA	BMS1P14	BMS1 pseudogene 14
chr9	43630596	43631061	12	466	Distal Intergenic	501628	ENSG00000286506	LOC102724904	methylenetetrahydrofolate dehydrogenase (NADP+ dependent) 1 like pseudogene
chr5	162625343	162625643	12	301	Intron	496977	ENSG00000113327	GABRG2	gamma-aminobutyric acid type A receptor gamma2 subunit
chrX	138062895	138063708	12	814	Distal Intergenic	494090	ENSG00000156925	ZIC3	Zic family member 3
chr12	73653134	73653604	12	471	Distal Intergenic	493944	ENSG00000258123	LINC02444	long intergenic non-protein coding RNA 2444
chr1	105111639	105112237	12	599	Distal Intergenic	493766	ENSG00000230768	LINC01676	long intergenic non-protein coding RNA 1676
chr20	12444108	12444598	12	491	Distal Intergenic	492499	NA	LOC102606466	uncharacterized LOC102606466
chr7	110472196	110473627	12	1432	Intron	489938	ENSG00000184903	IMMP2L	inner mitochondrial membrane peptidase subunit 2
chr5	4084586	4084811	12	226	Distal Intergenic	488754	ENSG00000170549	IRX1	iroquois homeobox 1
chr11	54115688	54116166	12	479	Distal Intergenic	487832	ENSG00000185926	OR4C46	olfactory receptor family 4 subfamily C member 46
chrX	95851593	95852291	12	699	Distal Intergenic	485621	ENSG00000271209	BRDTP1	bromodomain testis associated pseudogene 1
chr5	63083748	63084185	12	438	Distal Intergenic	482519	ENSG00000086200	IPO11-LRRC70	IPO11-LRRC70 readthrough
chr6	81270243	81271009	12	767	Distal Intergenic	480744	ENSG00000112773	TENT5A	terminal nucleotidyltransferase 5A
chr3	161974250	161975590	12	1341	Distal Intergenic	477442	ENSG00000182447	OTOL1	otolin 1
chr3	93411143	93411384	12	242	Distal Intergenic	475029	ENSG00000184500	PROS1	protein S
chr5	26416174	26416856	12	683	Distal Intergenic	473977	ENSG00000113100	CDH9	cadherin 9
chr4	130848511	130849089	12	579	Distal Intergenic	472282	NA	LINC02479	long intergenic non-protein coding RNA 2479
chr22	12298761	12299532	12	772	Distal Intergenic	471238	NA	LOC102723769	uncharacterized LOC102723769
chr6	164033445	164033831	12	387	Distal Intergenic	466987	ENSG00000112531	QKI	QKI, KH domain containing RNA binding
chr9	30111028	30111325	12	298	Distal Intergenic	463687	NA	LINC01242	long intergenic non-protein coding RNA 1242
chr7	62841838	62842950	12	1113	Distal Intergenic	461038	ENSG00000185037	ZNF733P	zinc finger protein 733, pseudogene
chr4	57922105	57922947	12	843	Distal Intergenic	459733	ENSG00000248505	LINC02380	long intergenic non-protein coding RNA 2380
chr11	39785031	39786055	12	1025	Distal Intergenic	455828	ENSG00000148948	LRRC4C	leucine rich repeat containing 4C
chr15	46333054	46333721	12	668	Intron	453417	ENSG00000259200	LOC105370802	uncharacterized LOC105370802
chr8	46161959	46162252	12	294	Distal Intergenic	452271	ENSG00000248498	ASNSP1	asparagine synthetase pseudogene 1
chr9	80481591	80483014	12	1424	Distal Intergenic	451012	NA	LINC01507	long intergenic non-protein coding RNA 1507
chr10	39147400	39148457	12	1058	Distal Intergenic	450976	NA	ACTR3BP5	ACTR3B pseudogene 5
chr1	195615505	195615824	12	320	Distal Intergenic	449411	NA	LINC01724	long intergenic non-protein coding RNA 1724
chr5	4044271	4045445	12	1175	Distal Intergenic	448439	ENSG00000170549	IRX1	iroquois homeobox 1
chr10	39142662	39143508	12	847	Distal Intergenic	446238	NA	ACTR3BP5	ACTR3B pseudogene 5
chr5	5892885	5894190	12	1306	Distal Intergenic	443102	ENSG00000250490	LINC02145	long intergenic non-protein coding RNA 2145
chr2	116257187	116258195	12	1009	Distal Intergenic	442524	ENSG00000175497	DPP10	dipeptidyl peptidase like 10
chr6	49021723	49022589	12	867	Distal Intergenic	440664	ENSG00000146085	MMUT	methylmalonyl-CoA mutase
chr20	12495690	12496544	12	855	Distal Intergenic	440553	NA	LOC102606466	uncharacterized LOC102606466
chrX	127611558	127612133	12	576	Distal Intergenic	440265	ENSG00000123165	ACTRT1	actin related protein T1
chr7	13126282	13126618	12	337	Intron	438647	ENSG00000122644	ARL4A	ADP ribosylation factor like GTPase 4A
chr20	12359788	12360147	12	360	Distal Intergenic	438222	ENSG00000132640	BTBD3	BTB domain containing 3
chr8	115054579	115054839	12	261	Distal Intergenic	437382	ENSG00000104447	TRPS1	transcriptional repressor GATA binding 1
chr3	20779579	20780020	12	442	Intron	437111	ENSG00000231304	LOC101927829	uncharacterized LOC101927829
chr8	137233903	137234538	12	636	Distal Intergenic	436630	ENSG00000254101	LINC02055	long intergenic non-protein coding RNA 2055
chr16	8099512	8099991	12	480	Intron	432022	ENSG00000232258	TMEM114	transmembrane protein 114
chr16	36180286	36180625	12	340	Distal Intergenic	431929	ENSG00000261122	LINC02167	long intergenic non-protein coding RNA 2167
chr7	110533444	110533742	12	299	Intron	429823	ENSG00000184903	IMMP2L	inner mitochondrial membrane peptidase subunit 2
chr5	130731476	130733604	12	2129	Intron	429023	ENSG00000169567	HINT1	histidine triad nucleotide binding protein 1
chrX	81684339	81684718	12	380	Distal Intergenic	428845	ENSG00000131171	SH3BGRL	SH3 domain binding glutamate rich protein like
chr5	145336103	145336456	12	354	Distal Intergenic	428544	ENSG00000186314	PRELID2	PRELI domain containing 2
chr6	74496710	74497049	12	340	Intron	427259	ENSG00000223786	LOC101928516	uncharacterized LOC101928516
chr11	96935193	96935928	12	736	Intron	426768	ENSG00000256684	LINC02737	long intergenic non-protein coding RNA 2737
chr10	64020640	64021304	12	665	Intron	422594	ENSG00000165476	REEP3	receptor accessory protein 3
chr5	162550459	162550835	12	377	Exon	422093	ENSG00000113327	GABRG2	gamma-aminobutyric acid type A receptor gamma2 subunit
chr5	130330124	130330666	12	543	Distal Intergenic	422037	ENSG00000198108	CHSY3	chondroitin sulfate synthase 3
chr6	22989186	22989546	12	361	Intron	419620	ENSG00000112273	HDGFL1	HDGF like 1
chr17	22941682	22942719	12	1038	Distal Intergenic	418571	ENSG00000256618	MTRNR2L1	MT-RNR2 like 1
chr6	74487978	74489104	12	1127	Intron	418527	ENSG00000223786	LOC101928516	uncharacterized LOC101928516
chr8	82451773	82452282	12	510	Intron	418240	ENSG00000254394	LOC101927141	uncharacterized LOC101927141
chr5	63018273	63018829	12	557	Distal Intergenic	417044	ENSG00000086200	IPO11-LRRC70	IPO11-LRRC70 readthrough
chr14	28317963	28318229	12	267	Exon	412562	NA	FOXG1-AS1	FOXG1 antisense RNA 1
chr4	35633122	35633986	12	865	Distal Intergenic	412048	ENSG00000047365	ARAP2	ArfGAP with RhoGAP domain, ankyrin repeat and PH domain 2
chr1	5451683	5452004	12	322	Distal Intergenic	410737	ENSG00000264101	MIR4689	microRNA 4689
chr12	17177821	17178414	12	594	Distal Intergenic	410662	NA	LINC02378	long intergenic non-protein coding RNA 2378
chr2	208898266	208899226	12	961	Distal Intergenic	409180	NA	LOC101927960	uncharacterized LOC101927960
chr11	54196736	54197203	12	468	Distal Intergenic	406795	ENSG00000185926	OR4C46	olfactory receptor family 4 subfamily C member 46
chr5	4001185	4001708	12	524	Distal Intergenic	405353	ENSG00000170549	IRX1	iroquois homeobox 1
chr3	93485146	93486206	12	1061	Distal Intergenic	400207	ENSG00000184500	PROS1	protein S
chr10	63997972	63998947	12	976	Intron	399926	ENSG00000165476	REEP3	receptor accessory protein 3
chr3	110002281	110002536	12	256	Distal Intergenic	399453	ENSG00000265956	MIR4445	microRNA 4445
chr1	121917871	121918134	12	264	Distal Intergenic	398526	ENSG00000231752	EMBP1	embigin pseudogene 1
chr7	57843942	57846344	12	2403	Distal Intergenic	393765	ENSG00000182111	ZNF716	zinc finger protein 716
chr1	104465417	104466310	12	894	Distal Intergenic	391566	ENSG00000215869	LOC100129138	THAP domain containing 3 pseudogene
chr3	135523608	135524684	12	1077	Distal Intergenic	390816	ENSG00000154928	EPHB1	EPH receptor B1
chr8	75930355	75931683	12	1329	Distal Intergenic	390486	ENSG00000164749	HNF4G	hepatocyte nuclear factor 4 gamma
chr9	26497435	26497753	12	319	Distal Intergenic	389725	ENSG00000120159	CAAP1	caspase activity and apoptosis inhibitor 1
chr5	2275360	2275631	12	272	Distal Intergenic	388028	ENSG00000249326	CTD-2194D22.4	uncharacterized LOC101929081
chr2	183512459	183513083	12	625	Distal Intergenic	388001	ENSG00000163002	NUP35	nucleoporin 35
chr7	113533469	113533860	12	392	Distal Intergenic	385136	ENSG00000154415	PPP1R3A	protein phosphatase 1 regulatory subunit 3A
chr3	163786183	163786463	12	281	Distal Intergenic	385093	ENSG00000221251	MIR1263	microRNA 1263
chr5	163902259	163903182	12	924	Distal Intergenic	385042	ENSG00000038274	MAT2B	methionine adenosyltransferase 2B
chr9	43511914	43512252	12	339	Distal Intergenic	382946	ENSG00000286506	LOC102724904	methylenetetrahydrofolate dehydrogenase (NADP+ dependent) 1 like pseudogene
chr1	5479304	5479937	12	634	Intron	382804	ENSG00000264101	MIR4689	microRNA 4689
chr8	46233960	46234361	12	402	Distal Intergenic	380162	ENSG00000248498	ASNSP1	asparagine synthetase pseudogene 1
chr4	91462802	91463090	12	289	Intron	376852	ENSG00000184305	CCSER1	coiled-coil serine rich protein 1
chr3	93511689	93512050	12	362	Distal Intergenic	374363	ENSG00000184500	PROS1	protein S
chr10	81024134	81024885	12	752	Distal Intergenic	374337	ENSG00000231082	LINC02655	long intergenic non-protein coding RNA 2655
chr12	34396227	34397884	12	1658	Distal Intergenic	373731	ENSG00000139133	ALG10	ALG10 alpha-1,2-glucosyltransferase
chr8	83775432	83775878	12	447	Distal Intergenic	371674	ENSG00000253898	LINC01419	long intergenic non-protein coding RNA 1419
chrX	94045732	94046419	12	688	Distal Intergenic	371526	ENSG00000179083	FAM133A	family with sequence similarity 133 member A
chr2	128902037	128902395	12	359	Distal Intergenic	371453	ENSG00000204460	LINC01854	long intergenic non-protein coding RNA 1854
chr17	53355961	53356338	12	378	Intron	370441	ENSG00000227011	C17orf112	chromosome 17 open reading frame 112
chr5	2256956	2257707	12	752	Distal Intergenic	369624	ENSG00000249326	CTD-2194D22.4	uncharacterized LOC101929081
chr17	22892169	22893803	12	1635	Distal Intergenic	369058	ENSG00000256618	MTRNR2L1	MT-RNR2 like 1
chr1	121887877	121888128	12	252	Distal Intergenic	368532	ENSG00000231752	EMBP1	embigin pseudogene 1
chr2	122120313	122121225	12	913	Intron	364142	ENSG00000211460	TSN	translin
chr10	39060193	39061060	12	868	Distal Intergenic	363769	NA	ACTR3BP5	ACTR3B pseudogene 5
chr5	3959169	3960330	12	1162	Distal Intergenic	363337	ENSG00000170549	IRX1	iroquois homeobox 1
chr7	62940545	62940990	12	446	Distal Intergenic	362998	ENSG00000185037	ZNF733P	zinc finger protein 733, pseudogene
chr22	16229856	16230591	12	736	Distal Intergenic	362219	ENSG00000198445	CCT8L2	chaperonin containing TCP1 subunit 8 like 2
chr7	57811726	57811984	12	259	Distal Intergenic	361549	ENSG00000182111	ZNF716	zinc finger protein 716
chr6	113070332	113071116	12	785	Intron	361525	ENSG00000232316	LINC02518	long intergenic non-protein coding RNA 2518
chr8	59869976	59871454	12	1479	Distal Intergenic	361219	ENSG00000178538	CA8	carbonic anhydrase 8
chr19	27432457	27433436	12	980	Distal Intergenic	359702	ENSG00000261824	LINC00662	long intergenic non-protein coding RNA 662
chr7	126087011	126087856	12	846	Distal Intergenic	359332	ENSG00000179603	GRM8	glutamate metabotropic receptor 8
chr3	89466337	89466701	12	365	Intron	358661	ENSG00000044524	EPHA3	EPH receptor A3
chr6	112703845	112704115	12	271	Distal Intergenic	356515	ENSG00000251258	RFPL4B	ret finger protein like 4B
chr3	93527986	93530027	12	2042	Distal Intergenic	356386	ENSG00000184500	PROS1	protein S
chr9	43484503	43484870	12	368	Distal Intergenic	355535	ENSG00000286506	LOC102724904	methylenetetrahydrofolate dehydrogenase (NADP+ dependent) 1 like pseudogene
chr11	54249430	54249688	12	259	Distal Intergenic	354310	ENSG00000185926	OR4C46	olfactory receptor family 4 subfamily C member 46
chr6	80696972	80698023	12	1052	Distal Intergenic	353401	ENSG00000083123	BCKDHB	branched chain keto acid dehydrogenase E1 subunit beta
chr5	25649835	25651512	12	1678	Distal Intergenic	352101	NA	LINC02211	long intergenic non-protein coding RNA 2211
chr11	39892728	39892977	12	250	Distal Intergenic	348906	ENSG00000148948	LRRC4C	leucine rich repeat containing 4C
chr5	130255778	130256163	12	386	Distal Intergenic	347691	ENSG00000198108	CHSY3	chondroitin sulfate synthase 3
chr8	59884669	59885324	12	656	Distal Intergenic	347349	ENSG00000178538	CA8	carbonic anhydrase 8
chr10	80996811	80997055	12	245	Distal Intergenic	347014	ENSG00000231082	LINC02655	long intergenic non-protein coding RNA 2655
chr4	166755968	166757173	12	1206	Intron	345384	ENSG00000196104	SPOCK3	SPARC (osteonectin), cwcv and kazal like domains proteoglycan 3
chr6	9128322	9128837	12	516	Intron	345047	ENSG00000285219	LOC100506207	uncharacterized LOC100506207
chr3	51020010	51020930	12	921	Intron	344930	ENSG00000272543	MIR4787	microRNA 4787
chrX	127707329	127707560	12	232	Distal Intergenic	344838	ENSG00000123165	ACTRT1	actin related protein T1
chr16	59408059	59410341	12	2283	Distal Intergenic	344685	NA	APOOP5	apolipoprotein O pseudogene 5
chr13	69655985	69656691	12	707	Distal Intergenic	344652	ENSG00000235221	LINC00383	long intergenic non-protein coding RNA 383
chr5	5991956	5992905	12	950	Distal Intergenic	344387	ENSG00000250490	LINC02145	long intergenic non-protein coding RNA 2145
chr6	141746450	141746920	12	471	Distal Intergenic	341879	ENSG00000135577	NMBR	neuromedin B receptor
chr4	45781916	45782336	12	421	Distal Intergenic	341718	ENSG00000163285	GABRG1	gamma-aminobutyric acid type A receptor gamma1 subunit
chr1	193690506	193690857	12	352	Intron	341375	ENSG00000232077	LINC01031	long intergenic non-protein coding RNA 1031
chr1	195722348	195724115	12	1768	Distal Intergenic	341120	NA	LINC01724	long intergenic non-protein coding RNA 1724
chr9	27956036	27956269	12	234	Intron	339062	ENSG00000174482	LINGO2	leucine rich repeat and Ig domain containing 2
chr12	115625419	115625850	12	432	Intron	337699	ENSG00000123066	MED13L	mediator complex subunit 13L
chrX	137906465	137907080	12	616	Intron	337660	ENSG00000156925	ZIC3	Zic family member 3
chr2	116151857	116152173	12	317	Distal Intergenic	337194	ENSG00000175497	DPP10	dipeptidyl peptidase like 10
chr10	130515913	130516819	12	907	Distal Intergenic	336539	ENSG00000108010	GLRX3	glutaredoxin 3
chr16	60719374	60719876	12	503	Distal Intergenic	336038	ENSG00000283795	MIR4426	microRNA 4426
chr3	118221450	118222292	12	843	Intron	335376	NA	LOC105374060	uncharacterized LOC105374060
chr5	120952140	120953892	12	1753	Distal Intergenic	335003	ENSG00000184838	PRR16	proline rich 16
chrX	26892845	26893543	12	699	Distal Intergenic	334508	ENSG00000259849	VENTXP1	VENT homeobox pseudogene 1
chr1	189891323	189891700	12	378	Distal Intergenic	334496	ENSG00000162670	BRINP3	BMP/retinoic acid inducible neural specific 3
chr10	130513677	130514273	12	597	Distal Intergenic	334303	ENSG00000108010	GLRX3	glutaredoxin 3
chr5	18260921	18261236	12	316	Distal Intergenic	334102	NA	LINC02223	long intergenic non-protein coding RNA 2223
chr10	39030265	39030701	12	437	Distal Intergenic	333841	NA	ACTR3BP5	ACTR3B pseudogene 5
chr5	68696169	68697065	12	897	Distal Intergenic	332862	NA	LINC02198	long intergenic non-protein coding RNA 2198
chr8	89390652	89391635	12	984	Distal Intergenic	330715	ENSG00000251136	LOC101929709	uncharacterized LOC101929709
chr11	38269197	38270248	12	1052	Distal Intergenic	330596	ENSG00000254516	LINC02760	long intergenic non-protein coding RNA 2760
chr3	163840936	163841189	12	254	Distal Intergenic	330367	ENSG00000221251	MIR1263	microRNA 1263
chr18	72209074	72210095	12	1022	Distal Intergenic	330203	ENSG00000141668	CBLN2	cerebellin 2 precursor
chr7	62972931	62974225	12	1295	Distal Intergenic	329763	ENSG00000185037	ZNF733P	zinc finger protein 733, pseudogene
chr2	183453885	183454187	12	303	Intron	329427	ENSG00000163002	NUP35	nucleoporin 35
chr8	59449264	59450086	12	823	Distal Intergenic	329318	ENSG00000167912	LOC100505501	uncharacterized LOC100505501
chr5	25626802	25627132	12	331	Distal Intergenic	329068	NA	LINC02211	long intergenic non-protein coding RNA 2211
chr8	137125532	137127101	12	1570	Distal Intergenic	328259	ENSG00000254101	LINC02055	long intergenic non-protein coding RNA 2055
chr8	137509424	137509671	12	248	Distal Intergenic	328178	ENSG00000253288	LOC401478	uncharacterized LOC401478
chr4	29542113	29542706	12	594	Distal Intergenic	327715	ENSG00000248338	LINC02472	long intergenic non-protein coding RNA 2472
chr2	208816084	208816311	12	228	Intron	326998	NA	LOC101927960	uncharacterized LOC101927960
chr7	62975529	62978740	12	3212	Distal Intergenic	325248	ENSG00000185037	ZNF733P	zinc finger protein 733, pseudogene
chr4	23079652	23080390	12	739	Intron	325239	ENSG00000249948	GBA3	glucosylceramidase beta 3 (gene/pseudogene)
chrX	117622041	117622990	12	950	Distal Intergenic	324952	ENSG00000003096	KLHL13	kelch like family member 13
chrX	121695856	121696153	12	298	Distal Intergenic	324884	ENSG00000265456	MIR3672	microRNA 3672
chr2	128948236	128948973	12	738	Distal Intergenic	324875	ENSG00000204460	LINC01854	long intergenic non-protein coding RNA 1854
chr17	53308241	53308473	12	233	Intron	322721	ENSG00000227011	C17orf112	chromosome 17 open reading frame 112
chr7	118560686	118561247	12	562	Distal Intergenic	320711	ENSG00000106013	ANKRD7	ankyrin repeat domain 7
chr9	31061324	31061588	12	265	Distal Intergenic	319902	ENSG00000260720	LINC01243	long intergenic non-protein coding RNA 1243
chr2	53375757	53377266	12	1510	Distal Intergenic	317296	ENSG00000115239	GPR75-ASB3	GPR75-ASB3 readthrough
chr10	78645549	78645874	12	326	Intron	316520	ENSG00000224596	ZMIZ1-AS1	ZMIZ1 antisense RNA 1
chr5	19161804	19162144	12	341	Distal Intergenic	316492	ENSG00000145526	CDH18	cadherin 18
chr11	54287931	54288303	12	373	Distal Intergenic	315695	ENSG00000185926	OR4C46	olfactory receptor family 4 subfamily C member 46
chr2	167564178	167565174	12	997	Distal Intergenic	315496	ENSG00000163092	XIRP2	xin actin binding repeat containing 2
chr7	69281646	69282464	12	819	Intron	314984	ENSG00000234215	CT66	cancer/testis associated transcript 66
chr7	49239197	49239860	12	664	Intron	314624	ENSG00000218305	CDC14C	cell division cycle 14C
chr4	29528698	29529067	12	370	Distal Intergenic	314300	ENSG00000248338	LINC02472	long intergenic non-protein coding RNA 2472
chr5	19165299	19166379	12	1081	Distal Intergenic	312257	ENSG00000145526	CDH18	cadherin 18
chr10	53499457	53499779	12	323	Distal Intergenic	310885	ENSG00000150275	PCDH15	protocadherin related 15
chr9	67370028	67370700	12	673	Distal Intergenic	310468	NA	CNTNAP3P2	CNTNAP3 pseudogene 2
chr6	81439510	81441827	12	2318	Distal Intergenic	309926	ENSG00000112773	TENT5A	terminal nucleotidyltransferase 5A
chr1	5552486	5552839	12	354	Distal Intergenic	309902	ENSG00000264101	MIR4689	microRNA 4689
chr7	81259350	81260648	12	1299	Distal Intergenic	309734	NA	LOC105369146	uncharacterized LOC105369146
chr7	68329418	68329657	12	240	Distal Intergenic	309165	ENSG00000225209	LOC102723427	uncharacterized LOC102723427
chr7	46388437	46389097	12	661	Distal Intergenic	308025	ENSG00000233539	LOC730338	uncharacterized LOC730338
chr16	36056331	36056548	12	218	Distal Intergenic	307974	ENSG00000261122	LINC02167	long intergenic non-protein coding RNA 2167
chr2	128965947	128966390	12	444	Distal Intergenic	307458	ENSG00000204460	LINC01854	long intergenic non-protein coding RNA 1854
chr7	110656219	110656513	12	295	Distal Intergenic	307052	ENSG00000184903	IMMP2L	inner mitochondrial membrane peptidase subunit 2
chr7	62996949	62997863	12	915	Distal Intergenic	306125	ENSG00000185037	ZNF733P	zinc finger protein 733, pseudogene
chr4	134817271	134817618	12	348	Exon	306119	NA	LINC02485	long intergenic non-protein coding RNA 2485
chr1	5556562	5556948	12	387	Distal Intergenic	305793	ENSG00000264101	MIR4689	microRNA 4689
chr3	70661322	70661799	12	478	Distal Intergenic	304553	ENSG00000114861	FOXP1	forkhead box P1
chr14	26291009	26291245	12	237	Distal Intergenic	304216	ENSG00000139910	NOVA1	NOVA alternative splicing regulator 1
chr7	67640096	67640526	12	431	Distal Intergenic	304120	ENSG00000106610	LINC01372	long intergenic non-protein coding RNA 1372
chr12	34326427	34326715	12	289	Distal Intergenic	303931	ENSG00000139133	ALG10	ALG10 alpha-1,2-glucosyltransferase
chrX	42473967	42474629	12	663	Intron	303534	ENSG00000102055	PPP1R2C	PPP1R2C family member C
chr7	3603516	3603855	12	340	Intron	301929	ENSG00000146555	SDK1	sidekick cell adhesion molecule 1
chr16	59453157	59453498	12	342	Distal Intergenic	301528	NA	APOOP5	apolipoprotein O pseudogene 5
chr5	124094666	124095603	12	938	Intron	299436	NA	LINC01170	long intergenic non-protein coding RNA 1170
chr1	190929266	190929995	12	730	Intron	298472	ENSG00000233882	LINC01680	long intergenic non-protein coding RNA 1680
chr19	27494523	27495031	12	509	Distal Intergenic	298107	ENSG00000261824	LINC00662	long intergenic non-protein coding RNA 662
chr15	95774867	95775265	12	399	Intron	296931	ENSG00000259134	LINC00924	long intergenic non-protein coding RNA 924
chr10	130475914	130476674	12	761	Intron	296540	ENSG00000108010	GLRX3	glutaredoxin 3
chr5	62896776	62897164	12	389	Distal Intergenic	295547	ENSG00000086200	IPO11-LRRC70	IPO11-LRRC70 readthrough
chr2	53397726	53399108	12	1383	Distal Intergenic	295454	ENSG00000115239	GPR75-ASB3	GPR75-ASB3 readthrough
chr7	53329150	53329377	12	228	Distal Intergenic	293517	ENSG00000221900	POM121L12	POM121 transmembrane nucleoporin like 12
chr1	213535429	213537271	12	1843	Intron	293369	ENSG00000136643	RPS6KC1	ribosomal protein S6 kinase C1
chr6	88669330	88670094	12	765	Intron	293315	ENSG00000111880	RNGTT	RNA guanylyltransferase and 5'-phosphatase
chr5	26597955	26598236	12	282	Distal Intergenic	292597	ENSG00000113100	CDH9	cadherin 9
chr13	69602583	69602928	12	346	Distal Intergenic	291250	ENSG00000235221	LINC00383	long intergenic non-protein coding RNA 383
chr1	5571962	5572280	12	319	Intron	290461	ENSG00000264101	MIR4689	microRNA 4689
chr16	78713572	78714539	12	968	Intron	288701	ENSG00000186153	WWOX	WW domain containing oxidoreductase
chr10	57015147	57016295	12	1149	Distal Intergenic	288264	ENSG00000264747	MIR3924	microRNA 3924
chr4	12510181	12510429	12	249	Distal Intergenic	286715	ENSG00000251210	LINC02270	long intergenic non-protein coding RNA 2270
chr8	79121423	79122426	12	1004	Distal Intergenic	286116	NA	LINC02605	long intergenic non-protein coding RNA 2605
chr13	106015496	106016465	12	970	Intron	285995	ENSG00000226620	LINC00343	long intergenic non-protein coding RNA 343
chr15	27805341	27806661	12	1321	Intron	285369	ENSG00000182256	GABRG3	gamma-aminobutyric acid type A receptor gamma3 subunit
chr12	72853344	72853615	12	272	Distal Intergenic	284714	ENSG00000072657	TRHDE	thyrotropin releasing hormone degrading enzyme
chr12	17304870	17305116	12	247	Distal Intergenic	283960	NA	LINC02378	long intergenic non-protein coding RNA 2378
chr2	53411012	53411832	12	821	Distal Intergenic	282730	ENSG00000115239	GPR75-ASB3	GPR75-ASB3 readthrough
chr8	70987532	70987819	12	288	Intron	282419	ENSG00000104313	EYA1	EYA transcriptional coactivator and phosphatase 1
chr6	80625639	80625899	12	261	Distal Intergenic	282068	ENSG00000083123	BCKDHB	branched chain keto acid dehydrogenase E1 subunit beta
chr8	79116066	79117829	12	1764	Distal Intergenic	280759	NA	LINC02605	long intergenic non-protein coding RNA 2605
chr5	6055774	6056858	12	1085	Distal Intergenic	280434	ENSG00000250490	LINC02145	long intergenic non-protein coding RNA 2145
chr13	76605857	76606605	12	749	Intron	279800	ENSG00000178695	KCTD12	potassium channel tetramerization domain containing 12
chr7	85754616	85756032	12	1417	Distal Intergenic	279389	ENSG00000225128	LINC00972	long intergenic non-protein coding RNA 972
chr6	80622669	80623569	12	901	Distal Intergenic	279098	ENSG00000083123	BCKDHB	branched chain keto acid dehydrogenase E1 subunit beta
chr12	129624772	129625546	12	775	Exon	278479	ENSG00000151952	TMEM132D	transmembrane protein 132D
chr5	6058541	6058863	12	323	Distal Intergenic	278429	ENSG00000250490	LINC02145	long intergenic non-protein coding RNA 2145
chr7	41413604	41414639	12	1036	Distal Intergenic	277925	ENSG00000122641	INHBA	inhibin subunit beta A
chr10	7130585	7131157	12	573	Distal Intergenic	277588	ENSG00000198879	SFMBT2	Scm like with four mbt domains 2
chr8	134232118	134232877	12	760	Intron	277305	ENSG00000066827	ZFAT	zinc finger and AT-hook domain containing
chr7	67611964	67613559	12	1596	Distal Intergenic	275988	ENSG00000106610	LINC01372	long intergenic non-protein coding RNA 1372
chr6	19474591	19475524	12	934	Intron	274169	ENSG00000228412	LOC100506885	uncharacterized LOC100506885
chr12	90565377	90566550	12	1174	Distal Intergenic	272039	ENSG00000258183	LINC02392	long intergenic non-protein coding RNA 2392
chr9	18178059	18178625	12	567	Intron	271496	ENSG00000178031	ADAMTSL1	ADAMTS like 1
chr1	5590715	5591447	12	733	Intron	271294	ENSG00000264101	MIR4689	microRNA 4689
chr4	65398331	65398939	12	609	Intron	270996	ENSG00000145242	EPHA5	EPH receptor A5
chr13	59425270	59425727	12	458	Distal Intergenic	270466	ENSG00000139734	DIAPH3	diaphanous related formin 3
chr5	52280269	52281131	12	863	Distal Intergenic	270454	ENSG00000248789	LINC02118	long intergenic non-protein coding RNA 2118
chr8	89452675	89452900	12	226	Distal Intergenic	269450	ENSG00000251136	LOC101929709	uncharacterized LOC101929709
chr13	93496006	93496530	12	525	Intron	269199	ENSG00000183098	GPC6	glypican 6
chr2	22805494	22806659	12	1166	Distal Intergenic	269082	ENSG00000233587	LINC01884	long intergenic non-protein coding RNA 1884
chr5	110152214	110153278	12	1065	Distal Intergenic	269032	NA	LINC01848	long intergenic non-protein coding RNA 1848
chr5	50142682	50143010	12	329	Distal Intergenic	268988	ENSG00000170571	EMB	embigin
chr5	2156307	2157977	12	1671	Distal Intergenic	268975	ENSG00000249326	CTD-2194D22.4	uncharacterized LOC101929081
chr6	80612363	80612599	12	237	Distal Intergenic	268792	ENSG00000083123	BCKDHB	branched chain keto acid dehydrogenase E1 subunit beta
chr8	111986467	111987208	12	742	Distal Intergenic	268720	ENSG00000164796	CSMD3	CUB and Sushi multiple domains 3
chr6	141819390	141820091	12	702	Distal Intergenic	268708	ENSG00000135577	NMBR	neuromedin B receptor
chr4	66545202	66545908	12	707	Distal Intergenic	268378	ENSG00000221563	MIR1269A	microRNA 1269a
chr11	43000737	43001229	12	493	Distal Intergenic	268140	ENSG00000251557	HNRNPKP3	heterogeneous nuclear ribonucleoprotein K pseudogene 3
chr2	129006093	129006332	12	240	Distal Intergenic	267516	ENSG00000204460	LINC01854	long intergenic non-protein coding RNA 1854
chr11	54972792	54973984	12	1193	Distal Intergenic	265960	ENSG00000221840	OR4A5	olfactory receptor family 4 subfamily A member 5
chr9	80295932	80296222	12	291	Distal Intergenic	265353	NA	LINC01507	long intergenic non-protein coding RNA 1507
chr10	105554418	105555011	12	594	Distal Intergenic	265338	NA	LINC02627	long intergenic non-protein coding RNA 2627
chr11	50674089	50675016	12	928	Distal Intergenic	265047	NA	LOC646813	DExH-box helicase 9 pseudogene
chr6	74836611	74836896	12	286	Distal Intergenic	265015	ENSG00000111799	COL12A1	collagen type XII alpha 1 chain
chr2	185473353	185473712	12	360	Intron	265009	ENSG00000226747	FSIP2-AS2	FSIP2 antisense RNA 2
chr2	92205674	92206298	12	625	Distal Intergenic	265006	NA	ACTR3BP2	ACTR3B pseudogene 2
chr8	46349623	46350178	12	556	Distal Intergenic	264345	ENSG00000248498	ASNSP1	asparagine synthetase pseudogene 1
chr3	93622254	93622721	12	468	Distal Intergenic	263692	ENSG00000184500	PROS1	protein S
chr1	80904816	80905050	12	235	Distal Intergenic	263532	ENSG00000234184	LINC01781	long intergenic non-protein coding RNA 1781
chr5	18190041	18190308	12	268	Distal Intergenic	263222	NA	LINC02223	long intergenic non-protein coding RNA 2223
chr7	46432120	46434208	12	2089	Distal Intergenic	262914	ENSG00000233539	LOC730338	uncharacterized LOC730338
chr8	91708312	91708936	12	625	Intron	262224	ENSG00000079102	RUNX1T1	RUNX1 partner transcriptional co-repressor 1
chr11	54967745	54968817	12	1073	Distal Intergenic	260913	ENSG00000221840	OR4A5	olfactory receptor family 4 subfamily A member 5
chr5	5682879	5683347	12	469	Distal Intergenic	260137	ENSG00000164151	ICE1	interactor of little elongation complex ELL subunit 1
chr4	134863280	134863883	12	604	Distal Intergenic	259854	NA	LINC02485	long intergenic non-protein coding RNA 2485
chr11	106758054	106758504	12	451	Intron	259647	ENSG00000152402	GUCY1A2	guanylate cyclase 1 soluble subunit alpha 2
chr8	46357044	46357747	12	704	Distal Intergenic	256776	ENSG00000248498	ASNSP1	asparagine synthetase pseudogene 1
chr7	24008991	24009344	12	354	Distal Intergenic	256188	ENSG00000196335	STK31	serine/threonine kinase 31
chr8	104959873	104960626	12	754	Intron	256154	ENSG00000169946	ZFPM2	zinc finger protein, FOG family member 2
chr4	97637965	97638198	12	234	Intron	255005	ENSG00000163116	STPG2	sperm tail PG-rich repeat containing 2
chr10	7049618	7050218	12	601	Intron	254878	ENSG00000238266	LINC00707	long intergenic non-protein coding RNA 707
chr22	49170318	49171155	12	838	Intron	254282	ENSG00000188511	C22orf34	chromosome 22 open reading frame 34
chr11	54961092	54961994	12	903	Distal Intergenic	254260	ENSG00000221840	OR4A5	olfactory receptor family 4 subfamily A member 5
chr22	16338418	16338780	12	363	Distal Intergenic	254030	ENSG00000198445	CCT8L2	chaperonin containing TCP1 subunit 8 like 2
chr5	110135723	110136951	12	1229	Distal Intergenic	252541	NA	LINC01848	long intergenic non-protein coding RNA 1848
chr7	12939433	12939995	12	563	Intron	251798	ENSG00000122644	ARL4A	ADP ribosylation factor like GTPase 4A
chr5	50160694	50160911	12	218	Distal Intergenic	251087	ENSG00000170571	EMB	embigin
chr4	161249073	161250181	12	1109	Distal Intergenic	249893	ENSG00000168843	FSTL5	follistatin like 5
chr15	27769838	27770202	12	365	Intron	249866	ENSG00000182256	GABRG3	gamma-aminobutyric acid type A receptor gamma3 subunit
chr8	111666324	111666780	12	457	Intron	249809	ENSG00000253434	LINC02237	long intergenic non-protein coding RNA 2237
chrX	127802248	127802639	12	392	Distal Intergenic	249759	ENSG00000123165	ACTRT1	actin related protein T1
chr12	72817993	72818713	12	721	Distal Intergenic	249363	ENSG00000072657	TRHDE	thyrotropin releasing hormone degrading enzyme
chr11	54354289	54355025	12	737	Distal Intergenic	248973	ENSG00000185926	OR4C46	olfactory receptor family 4 subfamily C member 46
chr5	63713067	63713296	12	230	Distal Intergenic	248837	ENSG00000178394	HTR1A	5-hydroxytryptamine receptor 1A
chr13	91972724	91973132	12	409	Intron	247666	ENSG00000179399	GPC5	glypican 5
chr7	67582837	67584276	12	1440	Distal Intergenic	246861	ENSG00000106610	LINC01372	long intergenic non-protein coding RNA 1372
chr7	34312809	34313426	12	618	Distal Intergenic	245577	ENSG00000164619	BMPER	BMP binding endothelial regulator
chr2	83768377	83769321	12	945	Distal Intergenic	245563	ENSG00000232548	LINC01809	long intergenic non-protein coding RNA 1809
chr11	95533091	95534050	12	960	Distal Intergenic	245154	ENSG00000077458	FAM76B	family with sequence similarity 76 member B
chr11	54359063	54359328	12	266	Distal Intergenic	244670	ENSG00000185926	OR4C46	olfactory receptor family 4 subfamily C member 46
chr7	46453897	46454636	12	740	Distal Intergenic	242486	ENSG00000233539	LOC730338	uncharacterized LOC730338
chr11	50651262	50652655	12	1394	Distal Intergenic	242220	NA	LOC646813	DExH-box helicase 9 pseudogene
chr10	34094164	34094489	12	326	Distal Intergenic	241831	ENSG00000148498	PARD3	par-3 family cell polarity regulator
chr3	103281858	103282466	12	609	Distal Intergenic	241650	ENSG00000265328	MIR548AB	microRNA 548ab
chr7	63061850	63062772	12	923	Distal Intergenic	241216	ENSG00000185037	ZNF733P	zinc finger protein 733, pseudogene
chr10	84692953	84693245	12	293	Distal Intergenic	240736	ENSG00000107771	CCSER2	coiled-coil serine rich protein 2
chr4	138549887	138550422	12	536	Intron	240092	ENSG00000251372	LINC00499	long intergenic non-protein coding RNA 499
chr20	29788210	29789486	12	1277	Distal Intergenic	239549	NA	FAM242B	family with sequence similarity 242 member B
chr15	38935916	38936618	12	703	Intron	239318	NA	LINC02694	long intergenic non-protein coding RNA 2694
chrX	127812295	127813286	12	992	Distal Intergenic	239112	ENSG00000123165	ACTRT1	actin related protein T1
chr5	124154080	124156231	12	2152	Intron	238808	NA	LINC01170	long intergenic non-protein coding RNA 1170
chr7	46458072	46458769	12	698	Distal Intergenic	238353	ENSG00000233539	LOC730338	uncharacterized LOC730338
chr11	11114895	11115119	12	225	Intron	238131	ENSG00000254598	CSNK2A3	casein kinase 2 alpha 3
chr5	89779536	89779755	12	220	Distal Intergenic	236965	ENSG00000264342	MIR3660	microRNA 3660
chr8	84421760	84421996	12	237	Intron	236819	ENSG00000184672	RALYL	RALY RNA binding protein like
chr5	136742682	136743610	12	929	Intron	235890	ENSG00000152377	SPOCK1	SPARC (osteonectin), cwcv and kazal like domains proteoglycan 1
chr3	191804235	191805534	12	1300	Distal Intergenic	235700	NA	LINCR-0002	uncharacterized LincR-0002
chr3	34098760	34099366	12	607	Intron	234864	ENSG00000170248	PDCD6IP	programmed cell death 6 interacting protein
chr20	60799067	60799450	12	384	Distal Intergenic	234505	ENSG00000265617	MIR548AG2	microRNA 548ag-2
chr5	110194974	110195624	12	651	Distal Intergenic	234477	ENSG00000186952	TMEM232	transmembrane protein 232
chr10	111311329	111311595	12	267	Distal Intergenic	234300	ENSG00000150594	ADRA2A	adrenoceptor alpha 2A
chr3	191801629	191803108	12	1480	Distal Intergenic	233094	NA	LINCR-0002	uncharacterized LincR-0002
chr4	130070389	130070794	12	406	Distal Intergenic	233028	ENSG00000249618	LINC02465	long intergenic non-protein coding RNA 2465
chr5	45246786	45247273	12	488	Distal Intergenic	232863	ENSG00000164588	HCN1	hyperpolarization activated cyclic nucleotide gated potassium channel 1
chr1	75367080	75367667	12	588	Intron	232198	ENSG00000162624	LHX8	LIM homeobox 8
chr4	14485010	14485329	12	320	Intron	231266	ENSG00000248360	LINC00504	long intergenic non-protein coding RNA 504
chr15	38927705	38927995	12	291	Intron	231107	NA	LINC02694	long intergenic non-protein coding RNA 2694
chr22	47929940	47930884	12	945	Intron	230746	ENSG00000224271	LOC284930	uncharacterized LOC284930
chr8	50874101	50875350	12	1250	Distal Intergenic	230260	ENSG00000147481	SNTG1	syntrophin gamma 1
chr3	50904971	50905219	12	249	Intron	229891	ENSG00000272543	MIR4787	microRNA 4787
chr5	162358021	162358722	12	702	Distal Intergenic	229655	ENSG00000113327	GABRG2	gamma-aminobutyric acid type A receptor gamma2 subunit
chr3	157799005	157800501	12	1497	Distal Intergenic	229504	ENSG00000174899	SLC66A1L	solute carrier family 66 member 1 like
chr10	130408661	130409710	12	1050	Intron	229287	ENSG00000108010	GLRX3	glutaredoxin 3
chr11	81660081	81661666	12	1586	Distal Intergenic	229170	ENSG00000264110	MIR4300	microRNA 4300
chr11	95461198	95461475	12	278	Distal Intergenic	228627	NA	LOC100129203	uncharacterized LOC100129203
chr15	95706225	95706768	12	544	Intron	228289	ENSG00000259134	LINC00924	long intergenic non-protein coding RNA 924
chr9	41470286	41470787	12	502	Distal Intergenic	228123	ENSG00000275239	FAM242F	family with sequence similarity 242 member F
chr3	109830351	109830878	12	528	Distal Intergenic	227523	ENSG00000265956	MIR4445	microRNA 4445
chr6	69471369	69471910	12	542	Distal Intergenic	227214	ENSG00000168216	LMBRD1	LMBR1 domain containing 1
chr1	222297991	222298415	12	425	Intron	226824	ENSG00000143512	HHIPL2	HHIP like 2
chr11	114904720	114904946	12	227	Distal Intergenic	226193	ENSG00000204361	NXPE2	neurexophilin and PC-esterase domain family member 2
chr6	80569052	80570304	12	1253	Distal Intergenic	225481	ENSG00000083123	BCKDHB	branched chain keto acid dehydrogenase E1 subunit beta
chr10	7018856	7019148	12	293	Intron	224116	ENSG00000238266	LINC00707	long intergenic non-protein coding RNA 707
chr10	84973033	84973950	12	918	Distal Intergenic	224008	ENSG00000237267	LINC01519	long intergenic non-protein coding RNA 1519
chr1	215841695	215842146	12	452	Intron	222990	ENSG00000136636	KCTD3	potassium channel tetramerization domain containing 3
chr12	129680487	129681191	12	705	Intron	222834	ENSG00000151952	TMEM132D	transmembrane protein 132D
chr7	156184861	156185266	12	406	Distal Intergenic	222229	ENSG00000204876	LOC389602	uncharacterized LOC389602
chr2	153256221	153256877	12	657	Distal Intergenic	221885	ENSG00000177519	RPRM	reprimo, TP53 dependent G2 arrest mediator homolog
chr8	70892291	70892677	12	387	Intron	221718	ENSG00000221947	XKR9	XK related 9
chr8	48271012	48271672	12	661	Distal Intergenic	221432	ENSG00000169139	UBE2V2	ubiquitin conjugating enzyme E2 V2
chr5	124174724	124175189	12	466	Intron	219850	NA	LINC01170	long intergenic non-protein coding RNA 1170
chr10	105378722	105379738	12	1017	Distal Intergenic	219794	ENSG00000156395	SORCS3	sortilin related VPS10 domain containing receptor 3
chr8	46392794	46395096	12	2303	Distal Intergenic	219427	ENSG00000248498	ASNSP1	asparagine synthetase pseudogene 1
chr7	71554154	71555230	12	1077	Intron	218605	ENSG00000185274	GALNT17	polypeptide N-acetylgalactosaminyltransferase 17
chr11	96726877	96728027	12	1151	Intron	218452	ENSG00000256684	LINC02737	long intergenic non-protein coding RNA 2737
chr7	91481933	91482576	12	644	Intron	217500	ENSG00000157240	FZD1	frizzled class receptor 1
chrX	6860165	6860732	12	568	Intron	216691	ENSG00000130021	PUDP	pseudouridine 5'-phosphatase
chr12	128510723	128513937	12	3215	Intron	216631	ENSG00000265635	MIR3612	microRNA 3612
chr7	41318199	41319174	12	976	Distal Intergenic	216595	ENSG00000224017	LINC01449	long intergenic non-protein coding RNA 1449
chr5	93205574	93206071	12	498	Distal Intergenic	216264	ENSG00000237187	NR2F1-AS1	NR2F1 antisense RNA 1
chr8	115276018	115276290	12	273	Distal Intergenic	215931	ENSG00000104447	TRPS1	transcriptional repressor GATA binding 1
chr11	48704636	48705169	12	534	Distal Intergenic	215919	ENSG00000237388	OR4A47	olfactory receptor family 4 subfamily A member 47
chr2	59432716	59433060	12	345	Intron	215008	ENSG00000222030	LINC01793	long intergenic non-protein coding RNA 1793
chr3	760838	761429	12	592	Intron	214646	ENSG00000224957	LINC01266	long intergenic non-protein coding RNA 1266
chrX	117732982	117733373	12	392	Distal Intergenic	214569	ENSG00000003096	KLHL13	kelch like family member 13
chr2	121011673	121012047	12	375	Distal Intergenic	214328	ENSG00000074047	GLI2	GLI family zinc finger 2
chr18	30513159	30513978	12	820	Distal Intergenic	214249	ENSG00000283218	MIR302F	microRNA 302f
chr4	180944696	180944983	12	288	Distal Intergenic	214166	ENSG00000248197	LINC00290	long intergenic non-protein coding RNA 290
chr17	70916940	70917293	12	354	Distal Intergenic	214031	ENSG00000260785	CASC17	cancer susceptibility 17
chr2	66143922	66144549	12	628	Intron	213779	ENSG00000264525	MIR4778	microRNA 4778
chr11	41245465	41245902	12	438	Intron	213734	ENSG00000148948	LRRC4C	leucine rich repeat containing 4C
chr7	91478068	91478954	12	887	Intron	213635	ENSG00000157240	FZD1	frizzled class receptor 1
chr3	159496207	159496890	12	684	Intron	213561	ENSG00000263634	MIR3919	microRNA 3919
chr8	91570794	91571169	12	376	Intron	213546	ENSG00000147606	SLC26A7	solute carrier family 26 member 7
chr6	62071956	62072702	12	747	Intron	213523	ENSG00000112232	KHDRBS2	KH RNA binding domain containing, signal transduction associated 2
chr4	97679589	97679988	12	400	Intron	213215	ENSG00000163116	STPG2	sperm tail PG-rich repeat containing 2
chr10	109657228	109658140	12	913	Distal Intergenic	212892	ENSG00000108039	XPNPEP1	X-prolyl aminopeptidase 1
chr12	129420757	129421162	12	406	Intron	212156	ENSG00000256699	TMEM132D-AS2	TMEM132D antisense RNA 2
chr3	147133766	147135285	12	1520	Intron	211803	ENSG00000242671	LINC02010	long intergenic non-protein coding RNA 2010
chr8	70881601	70881933	12	333	Intron	211028	ENSG00000221947	XKR9	XK related 9
chr10	121114745	121115233	12	489	Distal Intergenic	210680	ENSG00000120008	WDR11	WD repeat domain 11
chr5	155224179	155226535	12	2357	Distal Intergenic	210424	ENSG00000226650	KIF4B	kinesin family member 4B
chr9	25467216	25468157	12	942	Distal Intergenic	210283	ENSG00000198680	TUSC1	tumor suppressor candidate 1
chr10	33561538	33562382	12	845	Distal Intergenic	210274	ENSG00000261683	LINC00838	long intergenic non-protein coding RNA 838
chr1	238276372	238276703	12	332	Intron	209335	ENSG00000215808	LINC01139	long intergenic non-protein coding RNA 1139
chr18	2345184	2345408	12	225	Intron	209284	ENSG00000101574	METTL4	methyltransferase like 4
chr10	57095079	57096371	12	1293	Distal Intergenic	208188	ENSG00000264747	MIR3924	microRNA 3924
chrX	67903739	67904242	12	504	Distal Intergenic	208180	ENSG00000079482	OPHN1	oligophrenin 1
chr6	51879004	51879736	12	733	Intron	207874	ENSG00000170927	PKHD1	PKHD1 ciliary IPT domain containing fibrocystin/polyductin
chr9	80238114	80238633	12	520	Distal Intergenic	207535	NA	LINC01507	long intergenic non-protein coding RNA 1507
chr5	87990667	87991789	12	1123	Intron	206662	ENSG00000164180	TMEM161B	transmembrane protein 161B
chr4	92070956	92071727	12	772	Distal Intergenic	205348	NA	LNCPRESS2	lncRNA p53 regulated and ESC associated 2
chr9	26271665	26272055	12	391	Distal Intergenic	204990	ENSG00000276759	LOC100506422	putative deoxyuridine 5'-triphosphate nucleotidohydrolase-like protein FLJ16323
chr12	19704896	19705195	12	300	Intron	204767	ENSG00000139154	AEBP2	AE binding protein 2
chr5	2956822	2958101	12	1280	Intron	204557	ENSG00000186493	C5orf38	chromosome 5 open reading frame 38
chr21	35260302	35260981	12	680	Intron	204348	ENSG00000159216	LOC100506403	uncharacterized LOC100506403
chr17	12328356	12329241	12	886	Distal Intergenic	204057	ENSG00000065559	MAP2K4	mitogen-activated protein kinase kinase 4
chr4	43288156	43288728	12	573	Distal Intergenic	203815	ENSG00000248143	LINC02383	long intergenic non-protein coding RNA 2383
chr9	28090506	28092176	12	1671	Intron	203155	ENSG00000174482	LINGO2	leucine rich repeat and Ig domain containing 2
chr8	83605986	83606393	12	408	Distal Intergenic	202228	ENSG00000253898	LINC01419	long intergenic non-protein coding RNA 1419
chr2	83058841	83059242	12	402	Distal Intergenic	202015	NA	DHFRP3	dihydrofolate reductase pseudogene 3
chr7	118441357	118441670	12	314	Intron	201382	ENSG00000106013	ANKRD7	ankyrin repeat domain 7
chr1	232200680	232201533	12	854	Distal Intergenic	201233	ENSG00000116991	SIPA1L2	signal induced proliferation associated 1 like 2
chr12	88817761	88818525	12	765	Distal Intergenic	201154	ENSG00000246363	LINC02458	long intergenic non-protein coding RNA 2458
chr8	91558102	91559090	12	989	Intron	200854	ENSG00000147606	SLC26A7	solute carrier family 26 member 7
chr11	48689503	48691224	12	1722	Distal Intergenic	200786	ENSG00000237388	OR4A47	olfactory receptor family 4 subfamily A member 47
chr19	30750082	30750485	12	404	Distal Intergenic	200736	ENSG00000198597	ZNF536	zinc finger protein 536
chr17	22723560	22723966	12	407	Distal Intergenic	200449	ENSG00000256618	MTRNR2L1	MT-RNR2 like 1
chr3	137180435	137181554	12	1120	Distal Intergenic	199961	ENSG00000174564	IL20RB	interleukin 20 receptor subunit beta
chr16	34180776	34181226	12	451	Distal Intergenic	199884	NA	CCNYL3	cyclin Y like 3 (pseudogene)
chr3	118357939	118358244	12	306	Intron	199424	NA	LOC105374060	uncharacterized LOC105374060
chr6	69499903	69500498	12	596	Distal Intergenic	198626	ENSG00000168216	LMBRD1	LMBR1 domain containing 1
chr16	6217490	6217857	12	368	Intron	197787	ENSG00000078328	RBFOX1	RNA binding fox-1 homolog 1
chr3	118359779	118360256	12	478	Intron	197412	NA	LOC105374060	uncharacterized LOC105374060
chr3	85156470	85157575	12	1106	Intron	196924	ENSG00000175161	CADM2	cell adhesion molecule 2
chr7	63104823	63108098	12	3276	Distal Intergenic	195890	ENSG00000185037	ZNF733P	zinc finger protein 733, pseudogene
chr15	38892277	38892749	12	473	Intron	195679	NA	LINC02694	long intergenic non-protein coding RNA 2694
chr5	68487945	68489499	12	1555	Distal Intergenic	195262	ENSG00000145675	PIK3R1	phosphoinositide-3-kinase regulatory subunit 1
chr8	111611653	111612123	12	471	Intron	195138	ENSG00000253434	LINC02237	long intergenic non-protein coding RNA 2237
chr10	130767650	130768052	12	403	Distal Intergenic	194616	ENSG00000264803	MIR378C	microRNA 378c
chr1	5668072	5668307	12	236	Exon	194434	ENSG00000264101	MIR4689	microRNA 4689
chrX	140285822	140286094	12	273	Distal Intergenic	194079	NA	LOC389895	chromosome 16 open reading frame 72-like
chr5	2945896	2946138	12	243	Intron	193631	ENSG00000186493	C5orf38	chromosome 5 open reading frame 38
chr13	90731626	90733005	12	1380	Distal Intergenic	193592	ENSG00000231674	LINC00410	long intergenic non-protein coding RNA 410
chr7	124570788	124572266	12	1479	Distal Intergenic	193526	ENSG00000170775	GPR37	G protein-coupled receptor 37
chr9	102713053	102714144	12	1092	Distal Intergenic	193417	ENSG00000204250	LINC00587	long intergenic non-protein coding RNA 587
chr11	11058453	11058894	12	442	Intron	193192	ENSG00000247271	ZBED5-AS1	ZBED5 antisense RNA 1
chr2	163543374	163543667	12	294	Distal Intergenic	192317	ENSG00000182263	FIGN	fidgetin, microtubule severing factor
chr9	78489225	78489450	12	226	Distal Intergenic	192082	ENSG00000135069	PSAT1	phosphoserine aminotransferase 1
chr6	145440891	145442961	12	2071	Intron	191721	ENSG00000112425	EPM2A	EPM2A glucan phosphatase, laforin
chr11	87529066	87529293	12	228	Distal Intergenic	190118	ENSG00000255183	LINC02711	long intergenic non-protein coding RNA 2711
chr14	28540211	28540840	12	630	Distal Intergenic	189951	NA	FOXG1-AS1	FOXG1 antisense RNA 1
chr20	11637204	11637892	12	689	Distal Intergenic	189797	ENSG00000228422	LINC00687	long intergenic non-protein coding RNA 687
chr9	116877007	116878212	12	1206	Exon	189664	ENSG00000119401	TRIM32	tripartite motif containing 32
chr5	8085757	8086666	12	910	Distal Intergenic	189320	ENSG00000124275	MTRR	5-methyltetrahydrofolate-homocysteine methyltransferase reductase
chr1	229082030	229082764	12	735	Distal Intergenic	188239	ENSG00000177788	LOC105373159	uncharacterized LOC105373159
chr10	55131403	55131694	12	292	Intron	187920	ENSG00000150275	PCDH15	protocadherin related 15
chr10	109682949	109683169	12	221	Distal Intergenic	187863	ENSG00000108039	XPNPEP1	X-prolyl aminopeptidase 1
chr8	134074197	134074674	12	478	Distal Intergenic	187701	ENSG00000253593	LOC101927822	uncharacterized LOC101927822
chr7	4420294	4421225	12	932	Distal Intergenic	187407	ENSG00000146555	SDK1	sidekick cell adhesion molecule 1
chr12	45522160	45522389	12	230	Intron	186611	ENSG00000177119	ANO6	anoctamin 6
chr12	88347687	88348393	12	707	Distal Intergenic	186369	ENSG00000049130	KITLG	KIT ligand
chr1	102692939	102693729	12	791	Distal Intergenic	186289	ENSG00000060718	COL11A1	collagen type XI alpha 1 chain
chr6	112533531	112534001	12	471	Distal Intergenic	186201	ENSG00000251258	RFPL4B	ret finger protein like 4B
chr19	27606186	27607285	12	1100	Distal Intergenic	185853	ENSG00000261824	LINC00662	long intergenic non-protein coding RNA 662
chr3	26879935	26881757	12	1823	Distal Intergenic	185380	ENSG00000179796	LRRC3B	leucine rich repeat containing 3B
chr8	134071807	134072529	12	723	Distal Intergenic	185311	ENSG00000253593	LOC101927822	uncharacterized LOC101927822
chr18	10229701	10230203	12	503	Distal Intergenic	184167	ENSG00000260913	LINC01254	long intergenic non-protein coding RNA 1254
chr6	69515087	69515617	12	531	Distal Intergenic	183507	ENSG00000168216	LMBRD1	LMBR1 domain containing 1
chr4	53181281	53182515	12	1235	Intron	183426	ENSG00000184178	SCFD2	sec1 family domain containing 2
chr10	38879817	38880545	12	729	Distal Intergenic	183393	NA	ACTR3BP5	ACTR3B pseudogene 5
chr21	20594622	20595401	12	780	Distal Intergenic	183065	ENSG00000224924	LINC00320	long intergenic non-protein coding RNA 320
chr22	27492519	27492952	12	434	Distal Intergenic	181868	ENSG00000226741	LINC02554	long intergenic non-protein coding RNA 2554
chr8	70851398	70851833	12	436	Intron	180825	ENSG00000221947	XKR9	XK related 9
chr6	100701350	100701603	12	254	Intron	179698	ENSG00000112249	ASCC3	activating signal cointegrator 1 complex subunit 3
chr6	69519493	69519944	12	452	Distal Intergenic	179180	ENSG00000168216	LMBRD1	LMBR1 domain containing 1
chr7	63125281	63125658	12	378	Intron	178330	ENSG00000185037	ZNF733P	zinc finger protein 733, pseudogene
chr2	114639434	114639824	12	391	Intron	177831	ENSG00000175497	DPP10	dipeptidyl peptidase like 10
chr7	156268781	156269004	12	224	Distal Intergenic	176584	NA	LOC285889	uncharacterized LOC285889
chr6	69409004	69409406	12	403	Distal Intergenic	175970	ENSG00000135298	ADGRB3	adhesion G protein-coupled receptor B3
chr8	134333439	134334265	12	827	Intron	175917	ENSG00000066827	ZFAT	zinc finger and AT-hook domain containing
chr3	18703183	18703660	12	478	Intron	175914	NA	SATB1-AS1	SATB1 antisense RNA 1
chr9	81435840	81438013	12	2174	Distal Intergenic	175509	ENSG00000196781	TLE1	TLE family member 1, transcriptional corepressor
chr9	24369600	24370214	12	615	Distal Intergenic	175462	ENSG00000205442	IZUMO3	IZUMO family member 3
chr3	54463316	54464550	12	1235	Intron	175307	ENSG00000265992	ESRG	embryonic stem cell related
chr5	24317373	24317944	12	572	Distal Intergenic	175019	ENSG00000040731	CDH10	cadherin 10
chr7	68194837	68195308	12	472	Intron	174584	ENSG00000225209	LOC102723427	uncharacterized LOC102723427
chr4	172983456	172984298	12	843	Intron	174096	ENSG00000174473	GALNTL6	polypeptide N-acetylgalactosaminyltransferase like 6
chr3	147095636	147097171	12	1536	Intron	173673	ENSG00000242671	LINC02010	long intergenic non-protein coding RNA 2010
chr3	157743038	157743987	12	950	Distal Intergenic	173537	ENSG00000174899	SLC66A1L	solute carrier family 66 member 1 like
chr13	73747990	73748780	12	791	Intron	173477	NA	LINC00392	long intergenic non-protein coding RNA 392
chr6	57705216	57706182	12	967	Distal Intergenic	172805	ENSG00000146143	PRIM2	DNA primase subunit 2
chr1	29864554	29864912	12	359	Distal Intergenic	172700	ENSG00000233399	LINC01648	long intergenic non-protein coding RNA 1648
chr12	18910707	18911347	12	641	Distal Intergenic	172588	ENSG00000177938	CAPZA3	capping actin protein of muscle Z-line subunit alpha 3
chr19	27620126	27620825	12	700	Distal Intergenic	172313	ENSG00000261824	LINC00662	long intergenic non-protein coding RNA 662
chr11	41913335	41914021	12	687	Distal Intergenic	171419	NA	LINC02745	long intergenic non-protein coding RNA 2745
chr2	49802369	49802848	12	480	Distal Intergenic	171091	ENSG00000179915	NRXN1	neurexin 1
chr1	221052124	221052626	12	503	Distal Intergenic	171055	ENSG00000136630	HLX	H2.0 like homeobox
chr5	53280711	53280933	12	223	Distal Intergenic	170616	ENSG00000247796	LOC257396	uncharacterized LOC257396
chr3	1571820	1572121	12	302	Distal Intergenic	170535	ENSG00000134115	CNTN6	contactin 6
chr8	91527420	91528274	12	855	Distal Intergenic	170172	ENSG00000147606	SLC26A7	solute carrier family 26 member 7
chr3	106950559	106951539	12	981	Intron	169769	NA	LINC00882	long intergenic non-protein coding RNA 882
chr7	25448895	25451021	12	2127	Intron	169420	ENSG00000223561	LOC646588	uncharacterized LOC646588
chr3	135301758	135302575	12	818	Intron	168966	ENSG00000154928	EPHB1	EPH receptor B1
chr1	74919549	74919818	12	270	Distal Intergenic	168415	ENSG00000162623	TYW3	tRNA-yW synthesizing protein 3 homolog
chr8	89553345	89554402	12	1058	Distal Intergenic	167948	ENSG00000251136	LOC101929709	uncharacterized LOC101929709
chrX	117778581	117780144	12	1564	Distal Intergenic	167798	ENSG00000003096	KLHL13	kelch like family member 13
chr5	42106992	42107286	12	295	Distal Intergenic	167694	ENSG00000151876	FBXO4	F-box protein 4
chr7	40442162	40444411	12	2250	Intron	167651	ENSG00000175600	SUGCT	succinyl-CoA:glutarate-CoA transferase
chr7	21002958	21003237	12	280	Intron	167527	ENSG00000232790	LINC01162	long intergenic non-protein coding RNA 1162
chr20	52377412	52377784	12	373	Intron	166767	ENSG00000234948	LINC01524	long intergenic non-protein coding RNA 1524
chr11	29816486	29816828	12	343	Intron	165564	ENSG00000261340	LINC01616	long intergenic non-protein coding RNA 1616
chrX	14703269	14704024	12	756	Intron	164980	ENSG00000181544	FANCB	FA complementation group B
chr5	64331058	64332055	12	998	Intron	164896	ENSG00000164197	RNF180	ring finger protein 180
chr5	124230528	124230869	12	342	Intron	164170	NA	LINC01170	long intergenic non-protein coding RNA 1170
chr1	121682823	121684549	12	1727	Distal Intergenic	163478	ENSG00000231752	EMBP1	embigin pseudogene 1
chr2	114669886	114670118	12	233	Intron	163430	ENSG00000231538	DPP10-AS3	DPP10 antisense RNA 3
chr8	69284607	69285014	12	408	Distal Intergenic	163227	ENSG00000253479	LINC01603	long intergenic non-protein coding RNA 1603
chr11	106854011	106854935	12	925	Intron	163216	ENSG00000152402	GUCY1A2	guanylate cyclase 1 soluble subunit alpha 2
chr18	37819881	37821117	12	1237	Distal Intergenic	162746	ENSG00000266530	MIR4318	microRNA 4318
chr1	218687387	218688007	12	621	Distal Intergenic	162547	ENSG00000228208	C1orf143	chromosome 1 open reading frame 143 (putative)
chr16	60196779	60197013	12	235	Distal Intergenic	162467	NA	NPAP1L	nuclear pore associated protein 1 like
chr20	54717307	54717630	12	324	Distal Intergenic	162374	ENSG00000101134	DOK5	docking protein 5
chr6	85228032	85228563	12	532	Distal Intergenic	161623	ENSG00000234155	LINC02535	long intergenic non-protein coding RNA 2535
chr1	121680599	121681834	12	1236	Distal Intergenic	161254	ENSG00000231752	EMBP1	embigin pseudogene 1
chr16	73729658	73730707	12	1050	Intron	161164	ENSG00000140836	ZFHX3	zinc finger homeobox 3
chr5	93261575	93262056	12	482	Distal Intergenic	160279	ENSG00000237187	NR2F1-AS1	NR2F1 antisense RNA 1
chr1	38634577	38635073	12	497	Distal Intergenic	159660	NA	LINC01685	long intergenic non-protein coding RNA 1685
chrX	1051515	1053051	12	1537	Distal Intergenic	159583	ENSG00000205755	CRLF2	cytokine receptor like factor 2
chr2	236729257	236729752	12	496	Distal Intergenic	159432	ENSG00000144476	ACKR3	atypical chemokine receptor 3
chr7	113758762	113759602	12	841	Distal Intergenic	159394	ENSG00000154415	PPP1R3A	protein phosphatase 1 regulatory subunit 3A
chr3	157728858	157730083	12	1226	Distal Intergenic	159357	ENSG00000174899	SLC66A1L	solute carrier family 66 member 1 like
chrX	56066755	56067618	12	864	Intron	158461	ENSG00000102349	KLF8	Kruppel like factor 8
chr16	60201544	60201783	12	240	Distal Intergenic	157697	NA	NPAP1L	nuclear pore associated protein 1 like
chr7	45314979	45316464	12	1486	Intron	157150	ENSG00000122679	RAMP3	receptor activity modifying protein 3
chr10	130803672	130805772	12	2101	Distal Intergenic	156896	ENSG00000264803	MIR378C	microRNA 378c
chr6	38299866	38300266	12	401	Intron	156869	ENSG00000156639	ZFAND3	zinc finger AN1-type containing 3
chr1	90151975	90153634	12	1660	Distal Intergenic	156838	ENSG00000162664	ZNF326	zinc finger protein 326
chr17	21848640	21849496	12	857	Distal Intergenic	156117	ENSG00000260458	KCNJ18	potassium inwardly rectifying channel subfamily J member 18
chr2	114135708	114136705	12	998	Distal Intergenic	155799	ENSG00000234199	LINC01191	long intergenic non-protein coding RNA 1191
chr1	98366326	98367631	12	1306	Distal Intergenic	155579	ENSG00000226053	LINC01776	long intergenic non-protein coding RNA 1776
chr1	90150591	90150865	12	275	Distal Intergenic	155454	ENSG00000162664	ZNF326	zinc finger protein 326
chr5	145609582	145609966	12	385	Intron	155034	ENSG00000186314	PRELID2	PRELI domain containing 2
chr15	26394933	26395150	12	218	Exon	154964	ENSG00000166206	GABRB3	gamma-aminobutyric acid type A receptor beta3 subunit
chr7	156290267	156291120	12	854	Distal Intergenic	154468	NA	LOC285889	uncharacterized LOC285889
chr6	57686635	57687157	12	523	Distal Intergenic	154224	ENSG00000146143	PRIM2	DNA primase subunit 2
chr3	135286973	135287193	12	221	Intron	154181	ENSG00000154928	EPHB1	EPH receptor B1
chrX	15063016	15064199	12	1184	Distal Intergenic	154094	ENSG00000130150	MOSPD2	motile sperm domain containing 2
chrX	14684148	14684917	12	770	Intron	153002	ENSG00000101958	GLRA2	glycine receptor alpha 2
chr13	57787784	57788468	12	685	Distal Intergenic	152771	ENSG00000118946	PCDH17	protocadherin 17
chr20	29232829	29233140	12	312	Distal Intergenic	152439	NA	FRG1DP	FSHD region gene 1 family member D, pseudogene
chr5	82462346	82463278	12	933	Distal Intergenic	152310	ENSG00000205464	ATP6AP1L	ATPase H+ transporting accessory protein 1 like
chr3	110915525	110917090	12	1566	Intron	152300	NA	NECTIN3-AS1	NECTIN3 antisense RNA 1
chr10	58115705	58115925	12	221	Distal Intergenic	151969	ENSG00000151151	IPMK	inositol polyphosphate multikinase
chr10	130810367	130811269	12	903	Distal Intergenic	151399	ENSG00000264803	MIR378C	microRNA 378c
chr6	57683725	57684825	12	1101	Distal Intergenic	151314	ENSG00000146143	PRIM2	DNA primase subunit 2
chr1	163491341	163492376	12	1036	Distal Intergenic	151086	ENSG00000143228	NUF2	NUF2 component of NDC80 kinetochore complex
chr3	19498478	19499553	12	1076	Intron	150757	ENSG00000183960	KCNH8	potassium voltage-gated channel subfamily H member 8
chr10	53659835	53660179	12	345	Distal Intergenic	150485	ENSG00000150275	PCDH15	protocadherin related 15
chr3	1243262	1243857	12	596	Intron	150238	ENSG00000134115	CNTN6	contactin 6
chr8	125583498	125585013	12	1516	Distal Intergenic	149952	ENSG00000173334	TRIB1	tribbles pseudokinase 1
chr11	11202629	11203554	12	926	Distal Intergenic	149696	ENSG00000254598	CSNK2A3	casein kinase 2 alpha 3
chr1	83602191	83603001	12	811	Intron	149514	ENSG00000233008	LINC01725	long intergenic non-protein coding RNA 1725
chr4	176476114	176476732	12	619	Distal Intergenic	149158	ENSG00000129128	SPCS3	signal peptidase complex subunit 3
chr12	19649220	19649677	12	458	Intron	149091	ENSG00000139154	AEBP2	AE binding protein 2
chr5	44960939	44961429	12	491	Distal Intergenic	148954	ENSG00000112996	MRPS30	mitochondrial ribosomal protein S30
chr12	118552245	118553035	12	791	Distal Intergenic	148744	ENSG00000111707	SUDS3	SDS3 homolog, SIN3A corepressor complex component
chr1	88422525	88423247	12	723	Intron	147613	ENSG00000237505	PKN2-AS1	PKN2 antisense RNA 1
chr1	234051841	234052191	12	351	Intron	147165	ENSG00000183780	SLC35F3	solute carrier family 35 member F3
chr20	53402864	53403123	12	260	Intron	146885	ENSG00000182463	TSHZ2	teashirt zinc finger homeobox 2
chr3	158423041	158424124	12	1084	Intron	146783	ENSG00000243150	LOC100996447	uncharacterized LOC100996447
chr4	53218074	53219364	12	1291	Intron	146577	ENSG00000184178	SCFD2	sec1 family domain containing 2
chr12	17441365	17442825	12	1461	Distal Intergenic	146251	NA	LINC02378	long intergenic non-protein coding RNA 2378
chr5	171565764	171566087	12	324	Distal Intergenic	146117	ENSG00000156427	FGF18	fibroblast growth factor 18
chrX	29720266	29720530	12	265	Intron	145988	ENSG00000264090	MIR4666B	microRNA 4666b
chr16	5468069	5470281	12	2213	Intron	145929	NA	LINC01570	long intergenic non-protein coding RNA 1570
chr10	10643105	10643534	12	430	Distal Intergenic	145547	ENSG00000225383	SFTA1P	surfactant associated 1, pseudogene
chr14	88986533	88986773	12	241	Distal Intergenic	145048	ENSG00000165533	TTC8	tetratricopeptide repeat domain 8
chr10	106329099	106329625	12	527	Distal Intergenic	144714	ENSG00000229775	LINC02624	long intergenic non-protein coding RNA 2624
chr4	44301091	44302980	12	1890	Intron	144633	ENSG00000183783	KCTD8	potassium channel tetramerization domain containing 8
chr11	106395860	106396644	12	785	Distal Intergenic	144453	ENSG00000254811	LOC101928535	uncharacterized LOC101928535
chr3	690361	691081	12	721	Intron	144169	ENSG00000224957	LINC01266	long intergenic non-protein coding RNA 1266
chr8	134993995	134995099	12	1105	Distal Intergenic	144060	ENSG00000251218	LOC101927845	uncharacterized LOC101927845
chr12	42000278	42001314	12	1037	Intron	143398	ENSG00000151233	GXYLT1	glucoside xylosyltransferase 1
chr12	124140895	124141173	12	279	Intron	143189	ENSG00000179195	ZNF664	zinc finger protein 664
chr8	70813481	70813745	12	265	Intron	142908	ENSG00000221947	XKR9	XK related 9
chr3	140078056	140078490	12	435	Intron	142869	ENSG00000158258	CLSTN2	calsyntenin 2
chr12	128658046	128658848	12	803	Intron	142853	ENSG00000139370	SLC15A4	solute carrier family 15 member 4
chr3	147244837	147246735	12	1899	Intron	142637	ENSG00000174963	ZIC4	Zic family member 4
chr6	156520729	156521011	12	283	Distal Intergenic	141979	ENSG00000212295	SNORD28B	small nucleolar RNA, C/D box 28B
chr4	175499235	175500117	12	883	Distal Intergenic	141628	ENSG00000150625	GPM6A	glycoprotein M6A
chr10	131634638	131635789	12	1152	Distal Intergenic	141613	ENSG00000189275	LINC01164	long intergenic non-protein coding RNA 1164
chr2	152861486	152862523	12	1038	Distal Intergenic	141319	ENSG00000177917	ARL6IP6	ADP ribosylation factor like GTPase 6 interacting protein 6
chr9	23531158	23531567	12	410	Intron	140820	ENSG00000283982	LOC101929563	uncharacterized LOC101929563
chr12	124137384	124138293	12	910	Intron	139678	ENSG00000179195	ZNF664	zinc finger protein 664
chr8	134370212	134370878	12	667	Intron	139304	ENSG00000066827	ZFAT	zinc finger and AT-hook domain containing
chr1	117747286	117748516	12	1231	Distal Intergenic	139217	ENSG00000196505	GDAP2	ganglioside induced differentiation associated protein 2
chr10	88443801	88444268	12	468	Intron	138922	ENSG00000184719	RNLS	renalase, FAD dependent amine oxidase
chr5	11764041	11764453	12	413	Intron	138739	ENSG00000169862	CTNND2	catenin delta 2
chr4	67282212	67282436	12	225	Distal Intergenic	138618	ENSG00000250075	LOC101927237	uncharacterized LOC101927237
chr21	40036884	40037386	12	503	Intron	138408	ENSG00000183036	PCP4	Purkinje cell protein 4
chr10	47078451	47078759	12	309	Distal Intergenic	137869	ENSG00000204179	PTPN20	protein tyrosine phosphatase non-receptor type 20
chr13	108075574	108077475	12	1902	Distal Intergenic	137307	ENSG00000174405	LIG4	DNA ligase 4
chr8	97495558	97495820	12	263	Distal Intergenic	137293	ENSG00000207215	SNORD3H	small nucleolar RNA, C/D box 3H
chr9	75225782	75226481	12	700	Distal Intergenic	137268	ENSG00000134996	OSTF1	osteoclast stimulating factor 1
chr3	121343434	121344424	12	991	Intron	137172	ENSG00000051341	POLQ	DNA polymerase theta
chr14	101271133	101271418	12	286	Intron	136504	ENSG00000259023	LINC00524	long intergenic non-protein coding RNA 524
chr4	134986771	134987233	12	463	Distal Intergenic	136504	NA	LINC02485	long intergenic non-protein coding RNA 2485
chr12	19636505	19636798	12	294	Intron	136376	ENSG00000139154	AEBP2	AE binding protein 2
chr2	124357572	124358327	12	756	Intron	135867	ENSG00000155052	CNTNAP5	contactin associated protein like 5
chr10	130315026	130316662	12	1637	Intron	135652	ENSG00000108010	GLRX3	glutaredoxin 3
chr9	41562962	41563394	12	433	Distal Intergenic	135516	ENSG00000275239	FAM242F	family with sequence similarity 242 member F
chrX	29709648	29710051	12	404	Intron	135370	ENSG00000264090	MIR4666B	microRNA 4666b
chr10	99100709	99101391	12	683	Intron	134411	ENSG00000172987	HPSE2	heparanase 2 (inactive)
chr20	48499952	48500211	12	260	Distal Intergenic	134305	ENSG00000235621	LINC00494	long intergenic non-protein coding RNA 494
chr4	67286226	67287018	12	793	Distal Intergenic	134036	ENSG00000250075	LOC101927237	uncharacterized LOC101927237
chr6	143307628	143308159	12	532	Intron	133818	ENSG00000189007	ADAT2	adenosine deaminase tRNA specific 2
chr8	87739645	87740240	12	596	Intron	133775	ENSG00000176566	DCAF4L2	DDB1 and CUL4 associated factor 4 like 2
chr1	165079551	165079830	12	280	Distal Intergenic	133450	ENSG00000162761	LMX1A	LIM homeobox transcription factor 1 alpha
chr3	56039769	56040100	12	332	Intron	133410	ENSG00000187672	ERC2	ELKS/RAB6-interacting/CAST family member 2
chr1	102745875	102746939	12	1065	Distal Intergenic	133079	ENSG00000060718	COL11A1	collagen type XI alpha 1 chain
chr11	95645303	95646682	12	1380	Intron	132522	ENSG00000077458	FAM76B	family with sequence similarity 76 member B
chr5	131029680	131030121	12	442	Distal Intergenic	132506	ENSG00000169567	HINT1	histidine triad nucleotide binding protein 1
chrX	14735908	14736499	12	592	Distal Intergenic	132505	ENSG00000181544	FANCB	FA complementation group B
chr6	54440753	54441832	12	1080	Distal Intergenic	132180	ENSG00000137251	TINAG	tubulointerstitial nephritis antigen
chr17	27161948	27162510	12	563	Intron	131486	ENSG00000263583	MIR4522	microRNA 4522
chr1	224747764	224748219	12	456	Distal Intergenic	131447	ENSG00000143786	CNIH3	cornichon family AMPA receptor auxiliary protein 3
chr3	163146965	163147349	12	385	Intron	131224	ENSG00000241369	LINC01192	long intergenic non-protein coding RNA 1192
chr10	31676759	31677401	12	643	Distal Intergenic	131150	ENSG00000165322	ARHGAP12	Rho GTPase activating protein 12
chr3	194900246	194900563	12	318	Distal Intergenic	130823	ENSG00000237222	LINC01968	long intergenic non-protein coding RNA 1968
chr9	81482392	81483155	12	764	Distal Intergenic	130367	ENSG00000196781	TLE1	TLE family member 1, transcriptional corepressor
chr16	74074631	74075809	12	1179	Intron	130356	ENSG00000261404	LOC101928035	uncharacterized LOC101928035
chr1	73839558	73839823	12	266	Intron	130190	NA	LINC02238	long intergenic non-protein coding RNA 2238
chr8	83533807	83534206	12	400	Distal Intergenic	130049	ENSG00000253898	LINC01419	long intergenic non-protein coding RNA 1419
chr3	77764902	77765317	12	416	Distal Intergenic	129977	ENSG00000185008	ROBO2	roundabout guidance receptor 2
chr14	44376422	44377312	12	891	Intron	129971	ENSG00000189139	FSCB	fibrous sheath CABYR binding protein
chr20	52340576	52341192	12	617	Exon	129931	ENSG00000234948	LINC01524	long intergenic non-protein coding RNA 1524
chr21	21593384	21593663	12	280	Intron	129643	ENSG00000154654	NCAM2	neural cell adhesion molecule 2
chr4	71624200	71624969	12	770	Distal Intergenic	129509	ENSG00000145321	GC	GC vitamin D binding protein
chr8	125821357	125821930	12	574	Intron	129220	ENSG00000245164	LINC00861	long intergenic non-protein coding RNA 861
chr8	118799149	118799872	12	724	Intron	129201	ENSG00000164761	TNFRSF11B	TNF receptor superfamily member 11b
chr8	118310293	118310711	12	419	Intron	129150	ENSG00000177570	SAMD12	sterile alpha motif domain containing 12
chr22	49296205	49296441	12	237	Distal Intergenic	128996	ENSG00000188511	C22orf34	chromosome 22 open reading frame 34
chrX	66329225	66329962	12	738	Distal Intergenic	128773	ENSG00000089472	HEPH	hephaestin
chr11	54835388	54835713	12	326	Distal Intergenic	128556	ENSG00000221840	OR4A5	olfactory receptor family 4 subfamily A member 5
chr9	113723806	113724131	12	326	Distal Intergenic	128334	ENSG00000138835	RGS3	regulator of G protein signaling 3
chr5	125164763	125166658	12	1896	Intron	127955	NA	LOC101927421	uncharacterized LOC101927421
chr20	51270598	51271307	12	710	Distal Intergenic	127912	ENSG00000101096	NFATC2	nuclear factor of activated T cells 2
chr10	130306763	130307706	12	944	Intron	127389	ENSG00000108010	GLRX3	glutaredoxin 3
chr1	198404710	198405210	12	501	Distal Intergenic	127006	ENSG00000151414	NEK7	NIMA related kinase 7
chr16	86861552	86862063	12	512	Distal Intergenic	126753	ENSG00000261175	LINC02188	long intergenic non-protein coding RNA 2188
chr5	114181752	114182844	12	1093	Intron	126207	ENSG00000080709	KCNN2	potassium calcium-activated channel subfamily N member 2
chr21	21873151	21873838	12	688	Distal Intergenic	126166	ENSG00000233997	LINC01425	long intergenic non-protein coding RNA 1425
chr12	73284893	73285719	12	827	Distal Intergenic	125703	ENSG00000258123	LINC02444	long intergenic non-protein coding RNA 2444
chr11	50169413	50169693	12	281	Distal Intergenic	125641	ENSG00000255042	LOC441601	septin 7 pseudogene
chr3	165586037	165587585	12	1549	Intron	125603	NA	LINC01322	long intergenic non-protein coding RNA 1322
chr6	45811274	45811943	12	670	Distal Intergenic	125521	ENSG00000112782	CLIC5	chloride intracellular channel 5
chr5	118720890	118721525	12	636	Distal Intergenic	124702	ENSG00000249128	LINC02215	long intergenic non-protein coding RNA 2215
chr12	113595711	113596052	12	342	Intron	123708	NA	LHX5-AS1	LHX5 antisense RNA 1
chr1	81429503	81430145	12	643	Intron	123304	ENSG00000117114	ADGRL2	adhesion G protein-coupled receptor L2
chr10	34691840	34692139	12	300	Intron	123157	ENSG00000148498	PARD3	par-3 family cell polarity regulator
chr20	61375328	61376086	12	759	Intron	123067	ENSG00000179242	CDH4	cadherin 4
chr8	129101092	129101353	12	262	Intron	122017	ENSG00000229140	LINC00977	long intergenic non-protein coding RNA 977
chr1	118791880	118792205	12	326	Distal Intergenic	121920	ENSG00000092607	TBX15	T-box transcription factor 15
chr11	115055521	115057307	12	1787	Distal Intergenic	121804	ENSG00000182985	CADM1	cell adhesion molecule 1
chr10	120232597	120233519	12	923	Distal Intergenic	121664	ENSG00000122026	RPL21	ribosomal protein L21
chr10	42230200	42231357	12	1158	Distal Intergenic	121654	ENSG00000215146	LOC441666	zinc finger protein 91 pseudogene
chr3	189431544	189432064	12	521	Distal Intergenic	121650	ENSG00000188001	TPRG1	tumor protein p63 regulated 1
chr1	103871818	103872943	12	1126	Distal Intergenic	121412	ENSG00000187733	AMY1C	amylase alpha 1C
chr4	138431178	138431461	12	284	Intron	121383	ENSG00000251372	LINC00499	long intergenic non-protein coding RNA 499
chrX	80597312	80598330	12	1019	Distal Intergenic	121240	ENSG00000165288	BRWD3	bromodomain and WD repeat domain containing 3
chrX	23455298	23455785	12	488	Distal Intergenic	120229	ENSG00000165186	PTCHD1	patched domain containing 1
chr19	23565942	23566267	12	326	Intron	120114	ENSG00000197372	ZNF675	zinc finger protein 675
chr1	38594655	38596221	12	1567	Distal Intergenic	119738	NA	LINC01685	long intergenic non-protein coding RNA 1685
chr10	107920627	107920969	12	343	Intron	119730	ENSG00000229981	LINC01435	long intergenic non-protein coding RNA 1435
chr6	8315049	8315556	12	508	Intron	119715	ENSG00000124786	SLC35B3	solute carrier family 35 member B3
chr11	50528575	50529559	12	985	Distal Intergenic	119533	NA	LOC646813	DExH-box helicase 9 pseudogene
chr16	60936264	60936523	12	260	Distal Intergenic	119391	ENSG00000283795	MIR4426	microRNA 4426
chr13	67110040	67110454	12	415	Intron	119154	ENSG00000233840	PCDH9-AS4	PCDH9 antisense RNA 4
chr11	23299562	23300076	12	515	Distal Intergenic	119114	ENSG00000275868	MIR8054	microRNA 8054
chr5	159751467	159752589	12	1123	Exon	118795	ENSG00000253311	LINC01847	long intergenic non-protein coding RNA 1847
chr3	55296784	55297025	12	242	Intron	118612	ENSG00000243572	LINC02017	long intergenic non-protein coding RNA 2017
chr1	4829700	4830020	12	321	Distal Intergenic	118545	ENSG00000196581	AJAP1	adherens junctions associated protein 1
chr5	123706756	123707148	12	393	Distal Intergenic	118331	ENSG00000151292	CSNK1G3	casein kinase 1 gamma 3
chr5	122600604	122601216	12	613	Distal Intergenic	118299	ENSG00000251538	LINC02201	long intergenic non-protein coding RNA 2201
chr12	85717491	85718348	12	858	Distal Intergenic	118061	ENSG00000198774	RASSF9	Ras association domain family member 9
chr6	129001008	129002989	12	1982	Intron	117693	ENSG00000196569	LAMA2	laminin subunit alpha 2
chr8	113055898	113056248	12	351	Intron	117572	ENSG00000164796	CSMD3	CUB and Sushi multiple domains 3
chr7	79885564	79886499	12	936	Intron	117514	ENSG00000127955	GNAI1	G protein subunit alpha i1
chr4	89717320	89718155	12	836	Intron	117512	ENSG00000145335	SNCA	synuclein alpha
chr3	153645081	153645306	12	226	Intron	117220	NA	LINC02006	long intergenic non-protein coding RNA 2006
chr1	121635812	121636169	12	358	Distal Intergenic	116467	ENSG00000231752	EMBP1	embigin pseudogene 1
chr7	133718135	133718593	12	459	Intron	116297	ENSG00000131558	EXOC4	exocyst complex component 4
chr12	125738742	125739489	12	748	Distal Intergenic	116246	ENSG00000139364	TMEM132B	transmembrane protein 132B
chr10	65962624	65962882	12	259	Intron	116221	ENSG00000183230	CTNNA3	catenin alpha 3
chr11	50149009	50149914	12	906	Distal Intergenic	116135	ENSG00000260811	OR4C45	olfactory receptor family 4 subfamily C member 45 (gene/pseudogene)
chr7	63737207	63737595	12	389	Distal Intergenic	116117	ENSG00000264426	MIR4283-1	microRNA 4283-1
chr4	107515487	107515930	12	444	Distal Intergenic	115874	ENSG00000138801	PAPSS1	3'-phosphoadenosine 5'-phosphosulfate synthase 1
chr4	42275063	42275399	12	337	Distal Intergenic	115834	ENSG00000250781	LOC105374428	uncharacterized LOC105374428
chr1	75494608	75495320	12	713	Intron	115764	ENSG00000137968	SLC44A5	solute carrier family 44 member 5
chr1	215734121	215734348	12	228	Intron	115416	ENSG00000136636	KCTD3	potassium channel tetramerization domain containing 3
chr15	44078680	44079315	12	636	Intron	115131	ENSG00000171877	FRMD5	FERM domain containing 5
chr3	19462449	19462683	12	235	Intron	114728	ENSG00000183960	KCNH8	potassium voltage-gated channel subfamily H member 8
chr4	175033137	175033516	12	380	Distal Intergenic	114726	ENSG00000168594	ADAM29	ADAM metallopeptidase domain 29
chr9	38970458	38971441	12	984	Intron	114707	ENSG00000106714	CNTNAP3	contactin associated protein like 3
chr10	99120586	99121132	12	547	Intron	114670	ENSG00000172987	HPSE2	heparanase 2 (inactive)
chr1	208843209	208843815	12	607	Distal Intergenic	114480	ENSG00000232812	LINC01717	long intergenic non-protein coding RNA 1717
chr4	124407440	124407969	12	530	Distal Intergenic	114154	ENSG00000261083	LINC02516	long intergenic non-protein coding RNA 2516
chr8	64125992	64126514	12	523	Intron	113768	ENSG00000253554	LINC01414	long intergenic non-protein coding RNA 1414
chr10	6908248	6909173	12	926	Intron	113508	ENSG00000238266	LINC00707	long intergenic non-protein coding RNA 707
chr2	153365618	153365899	12	282	Distal Intergenic	112863	ENSG00000177519	RPRM	reprimo, TP53 dependent G2 arrest mediator homolog
chr9	126162889	126163117	12	229	Distal Intergenic	112801	ENSG00000228392	LOC101929116	uncharacterized LOC101929116
chr3	102211835	102212202	12	368	Intron	112591	ENSG00000170044	ZPLD1	zona pellucida like domain containing 1
chr14	66621455	66622989	12	1535	Intron	112396	ENSG00000171723	GPHN	gephyrin
chr4	141833986	141834663	12	678	Distal Intergenic	112204	ENSG00000164136	IL15	interleukin 15
chr9	113707634	113708475	12	842	Distal Intergenic	112162	ENSG00000138835	RGS3	regulator of G protein signaling 3
chr3	165572515	165572864	12	350	Intron	112081	NA	LINC01322	long intergenic non-protein coding RNA 1322
chr12	86488917	86489481	12	565	Intron	111823	ENSG00000182050	MGAT4C	MGAT4 family member C
chr11	50520782	50522050	12	1269	Distal Intergenic	111740	NA	LOC646813	DExH-box helicase 9 pseudogene
chr7	72224827	72225315	12	489	Intron	111680	ENSG00000183166	CALN1	calneuron 1
chr5	68918135	68918383	12	249	Intron	111544	NA	LINC02198	long intergenic non-protein coding RNA 2198
chr4	22282653	22283356	12	704	Intron	111512	ENSG00000152990	ADGRA3	adhesion G protein-coupled receptor A3
chr2	150146228	150146625	12	398	Distal Intergenic	110382	ENSG00000231420	LINC01817	long intergenic non-protein coding RNA 1817
chr1	181886264	181888571	12	2308	Distal Intergenic	110163	ENSG00000198216	CACNA1E	calcium voltage-gated channel subunit alpha1 E
chr10	65968731	65969114	12	384	Intron	109989	ENSG00000183230	CTNNA3	catenin alpha 3
chr5	115043694	115043937	12	244	Distal Intergenic	109874	ENSG00000152503	TRIM36	tripartite motif containing 36
chr5	174200920	174201637	12	718	Intron	109715	ENSG00000170091	NSG2	neuronal vesicle trafficking associated 2
chr21	10630975	10631594	12	620	Distal Intergenic	109400	ENSG00000274391	TPTE	transmembrane phosphatase with tensin homology
chr20	51288217	51289918	12	1702	Distal Intergenic	109301	ENSG00000101096	NFATC2	nuclear factor of activated T cells 2
chr7	39194607	39194903	12	297	Intron	108746	ENSG00000106536	POU6F2	POU class 6 homeobox 2
chr17	11350381	11351091	12	711	Intron	108440	ENSG00000188803	SHISA6	shisa family member 6
chrX	69056919	69057256	12	338	Distal Intergenic	108181	ENSG00000181191	PJA1	praja ring finger ubiquitin ligase 1
chr12	26319567	26320038	12	472	Exon	107899	ENSG00000123104	ITPR2	inositol 1,4,5-trisphosphate receptor type 2
chr14	66616918	66618504	12	1587	Intron	107859	ENSG00000171723	GPHN	gephyrin
chr4	181721989	181722220	12	232	Distal Intergenic	107753	ENSG00000251336	TEMN3-AS1	TENM3 antisense transcript 1
chr1	207211653	207212521	12	869	Distal Intergenic	107275	ENSG00000123838	C4BPA	complement component 4 binding protein alpha
chr13	93727967	93728874	12	908	Intron	107270	NA	GPC6-AS2	GPC6 antisense RNA 2
chr12	38424032	38424579	12	548	Distal Intergenic	107193	ENSG00000175548	ALG10B	ALG10 alpha-1,2-glucosyltransferase B
chr10	12894037	12894783	12	747	Intron	106930	ENSG00000151468	CCDC3	coiled-coil domain containing 3
chr15	96673455	96674863	12	1409	Distal Intergenic	106791	ENSG00000259282	SPATA8-AS1	SPATA8 antisense RNA 1 (head to head)
chr2	184973097	184973428	12	332	Distal Intergenic	106732	ENSG00000170396	ZNF804A	zinc finger protein 804A
chr4	116405967	116406560	12	594	Distal Intergenic	106242	ENSG00000284253	MIR1973	microRNA 1973
chr13	90002164	90002383	12	220	Distal Intergenic	106075	ENSG00000261446	LINC00559	long intergenic non-protein coding RNA 559
chr4	77264476	77264947	12	472	Intron	106050	ENSG00000138764	CCNG2	cyclin G2
chr5	66405062	66405760	12	699	Intron	105884	NA	LINC02229	long intergenic non-protein coding RNA 2229
chr12	88428763	88429214	12	452	Distal Intergenic	105548	ENSG00000049130	KITLG	KIT ligand
chr12	45440916	45442970	12	2055	Distal Intergenic	105367	ENSG00000177119	ANO6	anoctamin 6
chr7	4338224	4338528	12	305	Distal Intergenic	105337	ENSG00000146555	SDK1	sidekick cell adhesion molecule 1
chr12	105458707	105459513	12	807	Distal Intergenic	105198	ENSG00000235162	C12orf75	chromosome 12 open reading frame 75
chr17	27188230	27188985	12	756	Distal Intergenic	105011	ENSG00000263583	MIR4522	microRNA 4522
chr13	111425628	111425850	12	223	Distal Intergenic	104986	ENSG00000153495	TEX29	testis expressed 29
chr6	84365497	84366127	12	631	Distal Intergenic	104777	ENSG00000231776	LINC01611	long intergenic non-protein coding RNA 1611
chr8	94057388	94057899	12	512	Distal Intergenic	104229	ENSG00000079112	CDH17	cadherin 17
chr5	86851062	86851379	12	318	Distal Intergenic	104139	NA	LINC02059	long intergenic non-protein coding RNA 2059
chr3	140405098	140405401	12	304	Intron	103388	ENSG00000250433	CLSTN2-AS1	CLSTN2 antisense RNA 1
chr1	181879132	181880054	12	923	Distal Intergenic	103031	ENSG00000198216	CACNA1E	calcium voltage-gated channel subunit alpha1 E
chr8	78938301	78939213	12	913	Exon	102994	NA	LINC02605	long intergenic non-protein coding RNA 2605
chr12	129311536	129311795	12	260	Intron	102935	ENSG00000256699	TMEM132D-AS2	TMEM132D antisense RNA 2
chr5	105202360	105202578	12	219	Intron	102887	ENSG00000232159	RAB9BP1	RAB9B, member RAS oncogene family pseudogene 1
chr10	120251477	120252303	12	827	Distal Intergenic	102880	ENSG00000122026	RPL21	ribosomal protein L21
chr4	96413510	96414481	12	972	Intron	102778	NA	LINC02267	long intergenic non-protein coding RNA 2267
chr7	20938172	20938867	12	696	Intron	102741	ENSG00000232790	LINC01162	long intergenic non-protein coding RNA 1162
chr5	179242155	179242911	12	757	Intron	102519	ENSG00000087116	ADAMTS2	ADAM metallopeptidase with thrombospondin type 1 motif 2
chr7	17719029	17719259	12	231	Distal Intergenic	102438	ENSG00000071189	SNX13	sorting nexin 13
chr4	175020749	175021038	12	290	Distal Intergenic	102338	ENSG00000168594	ADAM29	ADAM metallopeptidase domain 29
chr1	170391677	170392258	12	582	Distal Intergenic	102282	NA	GORAB-AS1	GORAB antisense RNA 1
chr15	91565418	91565653	12	236	Intron	102081	ENSG00000258551	CRAT37	cervical cancer-associated transcript 37
chr5	57380474	57380836	12	363	Distal Intergenic	101975	ENSG00000169067	ACTBL2	actin beta like 2
chr11	43166782	43167721	12	940	Intron	101648	ENSG00000251557	HNRNPKP3	heterogeneous nuclear ribonucleoprotein K pseudogene 3
chr2	167838828	167839703	12	876	Intron	101441	ENSG00000235335	B3GALT1-AS1	B3GALT1 antisense RNA 1
chr12	113654983	113656699	12	1717	Intron	100866	ENSG00000249550	LINC01234	long intergenic non-protein coding RNA 1234
chr3	146359292	146359590	12	299	Distal Intergenic	100484	ENSG00000163746	PLSCR2	phospholipid scramblase 2
chr16	5515303	5516282	12	980	Intron	99928	NA	LINC01570	long intergenic non-protein coding RNA 1570
chr8	56879927	56880235	12	309	Distal Intergenic	99877	ENSG00000104331	IMPAD1	inositol monophosphatase domain containing 1
chr4	65770183	65772080	12	1898	Distal Intergenic	99574	ENSG00000250846	EPHA5-AS1	EPHA5 antisense RNA 1
chr4	170643717	170644248	12	532	Distal Intergenic	99470	ENSG00000250968	LINC02382	long intergenic non-protein coding RNA 2382
chr13	90826610	90827263	12	654	Distal Intergenic	99334	ENSG00000231674	LINC00410	long intergenic non-protein coding RNA 410
chr17	58911489	58913377	12	1889	Intron	99030	ENSG00000108395	TRIM37	tripartite motif containing 37
chr12	125448173	125449100	12	928	Intron	98721	ENSG00000139364	TMEM132B	transmembrane protein 132B
chr2	55818434	55819096	12	663	Distal Intergenic	98684	ENSG00000115380	EFEMP1	EGF containing fibulin extracellular matrix protein 1
chr10	11433159	11433672	12	514	Distal Intergenic	98603	ENSG00000148429	USP6NL	USP6 N-terminal like
chr3	137872240	137872946	12	707	Distal Intergenic	98199	ENSG00000239513	LINC01210	long intergenic non-protein coding RNA 1210
chr2	121853938	121854161	12	224	Distal Intergenic	97767	ENSG00000211460	TSN	translin
chr14	23736757	23737051	12	295	Distal Intergenic	97418	ENSG00000100867	DHRS2	dehydrogenase/reductase 2
chr1	178218331	178219445	12	1115	Intron	97370	ENSG00000075391	RASAL2	RAS protein activator like 2
chr1	97623041	97624339	12	1299	Intron	97315	ENSG00000188641	DPYD	dihydropyrimidine dehydrogenase
chr5	97601829	97602832	12	1004	Intron	97106	ENSG00000250331	LINC01340	long intergenic non-protein coding RNA 1340
chr5	173444282	173444698	12	417	Exon	96827	ENSG00000274994	MIR8056	microRNA 8056
chr8	82130233	82130755	12	523	Intron	96700	ENSG00000254394	LOC101927141	uncharacterized LOC101927141
chr14	76536295	76537004	12	710	Intron	96653	ENSG00000119715	ESRRB	estrogen related receptor beta
chr1	192412703	192413624	12	922	Intron	95711	ENSG00000253148	RGS21	regulator of G protein signaling 21
chr8	136892947	136893705	12	759	Intron	95674	ENSG00000254101	LINC02055	long intergenic non-protein coding RNA 2055
chr12	5139413	5140272	12	860	Distal Intergenic	95534	ENSG00000130037	KCNA5	potassium voltage-gated channel subfamily A member 5
chrX	17231207	17231602	12	396	Distal Intergenic	95513	ENSG00000169891	REPS2	RALBP1 associated Eps domain containing 2
chr7	56336742	56337197	12	456	Distal Intergenic	95505	NA	LOC650226	ankyrin repeat domain 26 pseudogene
chr7	156058094	156058484	12	391	Distal Intergenic	95462	ENSG00000204876	LOC389602	uncharacterized LOC389602
chr5	169125629	169126550	12	922	Intron	95191	NA	LOC728095	uncharacterized LOC728095
chr18	2458600	2459502	12	903	Intron	95190	ENSG00000101574	METTL4	methyltransferase like 4
chr10	44038267	44038787	12	521	Distal Intergenic	95174	NA	LINC00841	long intergenic non-protein coding RNA 841
chr9	108760506	108760813	12	308	Distal Intergenic	95173	ENSG00000148156	ACTL7B	actin like 7B
chr11	87166630	87167392	12	763	Intron	95113	ENSG00000166575	TMEM135	transmembrane protein 135
chr10	35873404	35873886	12	483	Distal Intergenic	95102	ENSG00000280719	PCAT5	prostate cancer associated transcript 5
chr11	100286183	100287108	12	926	Intron	95006	ENSG00000149972	CNTN5	contactin 5
chr15	72881625	72882843	12	1219	Intron	94922	ENSG00000260898	ADPGK-AS1	ADPGK antisense RNA 1
chr2	115535240	115535527	12	288	Intron	94368	ENSG00000175497	DPP10	dipeptidyl peptidase like 10
chrX	28400759	28401453	12	695	Distal Intergenic	94210	ENSG00000277569	MIR6134	microRNA 6134
chr8	94067698	94068129	12	432	Distal Intergenic	93999	ENSG00000079112	CDH17	cadherin 17
chr13	68791059	68791415	12	357	Distal Intergenic	93898	ENSG00000281778	LINC00550	long intergenic non-protein coding RNA 550
chr18	72971273	72972222	12	950	Distal Intergenic	93829	ENSG00000263958	LOC100505797	myosin heavy chain IB-like
chr10	19582690	19583295	12	606	Intron	93596	ENSG00000204740	MALRD1	MAM and LDL receptor class A domain containing 1
chr7	37091248	37091942	12	695	Intron	93452	ENSG00000224101	ELMO1-AS1	ELMO1 antisense RNA 1
chr15	95571378	95571698	12	321	Distal Intergenic	93442	ENSG00000259134	LINC00924	long intergenic non-protein coding RNA 924
chr22	49330813	49332094	12	1282	Distal Intergenic	93343	ENSG00000188511	C22orf34	chromosome 22 open reading frame 34
chr1	96899786	96900218	12	433	Distal Intergenic	92975	ENSG00000117569	PTBP2	polypyrimidine tract binding protein 2
chr7	104421371	104422241	12	871	Intron	92582	ENSG00000187416	LHFPL3	LHFPL tetraspan subfamily member 3
chr7	79860362	79861264	12	903	Intron	92312	ENSG00000127955	GNAI1	G protein subunit alpha i1
chr5	32804617	32805113	12	497	Distal Intergenic	92286	ENSG00000113389	NPR3	natriuretic peptide receptor 3
chr12	74199857	74200312	12	456	Exon	92222	ENSG00000251138	LOC100507377	uncharacterized LOC100507377
chr9	38993208	38993933	12	726	Intron	92215	ENSG00000106714	CNTNAP3	contactin associated protein like 3
chr18	8905022	8905791	12	770	Distal Intergenic	92177	ENSG00000168502	MTCL1	microtubule crosslinking factor 1
chr2	55824934	55825619	12	686	Distal Intergenic	92161	ENSG00000115380	EFEMP1	EGF containing fibulin extracellular matrix protein 1
chr12	125714559	125715225	12	667	Distal Intergenic	92063	ENSG00000139364	TMEM132B	transmembrane protein 132B
chr14	68092078	68092318	12	241	Intron	91799	ENSG00000182185	RAD51B	RAD51 paralog B
chr2	237188088	237188599	12	512	Distal Intergenic	91410	ENSG00000198612	COPS8	COP9 signalosome subunit 8
chr5	181458529	181458765	12	237	Distal Intergenic	91261	ENSG00000284662	OR4F16	olfactory receptor family 4 subfamily F member 16
chrX	14335587	14336024	12	438	Distal Intergenic	91205	NA	UBE2E4P	ubiquitin conjugating enzyme E2 E4 pseudogene
chr15	87841595	87841906	12	312	Distal Intergenic	91184	ENSG00000140538	NTRK3	neurotrophic receptor tyrosine kinase 3
chr16	5723643	5724085	12	443	Intron	91176	ENSG00000273648	MIR8065	microRNA 8065
chrX	39965182	39965522	12	341	Distal Intergenic	90711	ENSG00000183337	BCOR	BCL6 corepressor
chr7	63213055	63213338	12	284	Distal Intergenic	90650	ENSG00000185037	ZNF733P	zinc finger protein 733, pseudogene
chr12	22150777	22151390	12	614	Intron	90135	ENSG00000111726	CMAS	cytidine monophosphate N-acetylneuraminic acid synthetase
chr7	156052726	156053224	12	499	Distal Intergenic	90094	ENSG00000204876	LOC389602	uncharacterized LOC389602
chr2	165671538	165671933	12	396	Intron	89974	ENSG00000115339	GALNT3	polypeptide N-acetylgalactosaminyltransferase 3
chrX	10369734	10370380	12	647	Distal Intergenic	89662	ENSG00000101871	MID1	midline 1
chr3	87968886	87969305	12	420	Distal Intergenic	89640	ENSG00000163320	CGGBP1	CGG triplet repeat binding protein 1
chr13	20343251	20344303	12	1053	Distal Intergenic	89543	ENSG00000263978	MIR4499	microRNA 4499
chr3	93795697	93796971	12	1275	Distal Intergenic	89442	ENSG00000184500	PROS1	protein S
chr15	49710423	49710960	12	538	Distal Intergenic	89324	ENSG00000104047	DTWD1	DTW domain containing 1
chr14	28641224	28641490	12	267	Distal Intergenic	89301	NA	FOXG1-AS1	FOXG1 antisense RNA 1
chr9	110908687	110910230	12	1544	Intron	89236	ENSG00000198121	LPAR1	lysophosphatidic acid receptor 1
chr9	15082330	15082548	12	219	Intron	89018	NA	LOC389705	histone PARylation factor 1 pseudogene
chr10	74403744	74404131	12	388	Intron	89011	ENSG00000156110	ADK	adenosine kinase
chr5	109013399	109014448	12	1050	Intron	88791	ENSG00000151422	FER	FER tyrosine kinase
chr9	42287774	42289274	12	1501	Intron	88774	NA	FAM74A7	family with sequence similarity 74 member A7
chr8	48831705	48832743	12	1039	Distal Intergenic	88686	ENSG00000019549	SNAI2	snail family transcriptional repressor 2
chr7	63709675	63710955	12	1281	Distal Intergenic	88585	ENSG00000264426	MIR4283-1	microRNA 4283-1
chr10	86175573	86176255	12	683	Intron	88533	ENSG00000199104	MIR346	microRNA 346
chr12	90036101	90036526	12	426	Intron	88408	ENSG00000257725	LINC02399	long intergenic non-protein coding RNA 2399
chr10	38264129	38264411	12	283	Intron	88139	NA	LOC100129055	cyclin Y like 1 pseudogene
chr7	72248213	72249133	12	921	Intron	87862	ENSG00000183166	CALN1	calneuron 1
chr7	1320615	1320846	12	232	Distal Intergenic	87743	ENSG00000164853	UNCX	UNC homeobox
chr11	54794355	54796131	12	1777	Distal Intergenic	87523	ENSG00000221840	OR4A5	olfactory receptor family 4 subfamily A member 5
chr8	138337775	138338114	12	340	Intron	87401	ENSG00000147724	FAM135B	family with sequence similarity 135 member B
chr1	176640866	176641406	12	541	Intron	87378	ENSG00000116183	PAPPA2	pappalysin 2
chr3	55393266	55393651	12	386	Distal Intergenic	87269	ENSG00000114251	WNT5A	Wnt family member 5A
chrX	70587212	70587779	12	568	Intron	87247	ENSG00000082458	DLG3	discs large MAGUK scaffold protein 3
chr3	13737906	13738307	12	402	Intron	87173	ENSG00000224514	LINC00620	long intergenic non-protein coding RNA 620
chr1	121310456	121310821	12	366	Intron	87084	ENSG00000230806	SRGAP2-AS1	SRGAP2 antisense RNA 1
chr6	62198302	62199201	12	900	Intron	87024	ENSG00000112232	KHDRBS2	KH RNA binding domain containing, signal transduction associated 2
chr16	5527203	5529361	12	2159	Intron	86849	NA	LINC01570	long intergenic non-protein coding RNA 1570
chr12	72185068	72185302	12	235	Intron	86820	NA	TRHDE-AS1	TRHDE antisense RNA 1
chr4	129182702	129183706	12	1005	Distal Intergenic	86532	ENSG00000151470	C4orf33	chromosome 4 open reading frame 33
chr12	38584239	38584535	12	297	Intron	86460	ENSG00000139117	CPNE8	copine 8
chr1	166402800	166403667	12	868	Intron	86429	NA	LINC01675	long intergenic non-protein coding RNA 1675
chr4	165961141	165961623	12	483	Intron	86183	ENSG00000038295	TLL1	tolloid like 1
chr5	84297424	84298278	12	855	Intron	86108	ENSG00000164176	EDIL3	EGF like repeats and discoidin domains 3
chr11	50208611	50209229	12	619	Exon	86105	ENSG00000255042	LOC441601	septin 7 pseudogene
chr7	91794364	91794662	12	299	Intron	85777	ENSG00000127989	MTERF1	mitochondrial transcription termination factor 1
chr7	123446685	123447209	12	525	Distal Intergenic	85739	ENSG00000164675	IQUB	IQ motif and ubiquitin domain containing
chr14	104309077	104310073	12	997	Distal Intergenic	85422	ENSG00000258913	LINC02691	long intergenic non-protein coding RNA 2691
chr6	54932188	54932591	12	404	Intron	85417	ENSG00000168143	FAM83B	family with sequence similarity 83 member B
chrX	149412338	149412859	12	522	Distal Intergenic	85407	ENSG00000010404	IDS	iduronate 2-sulfatase
chr4	133240079	133240655	12	577	Distal Intergenic	85186	ENSG00000138650	PCDH10	protocadherin 10
chr4	52541845	52543193	12	1349	Intron	85173	ENSG00000109189	USP46	ubiquitin specific peptidase 46
chr5	3262597	3263051	12	455	Distal Intergenic	84734	ENSG00000249808	LINC01377	long intergenic non-protein coding RNA 1377
chr8	92570733	92570984	12	252	Intron	84585	ENSG00000253634	LOC102724710	uncharacterized LOC102724710
chr5	115458588	115460260	12	1673	Distal Intergenic	84515	ENSG00000145780	FEM1C	fem-1 homolog C
chr11	50493530	50494462	12	933	Distal Intergenic	84488	NA	LOC646813	DExH-box helicase 9 pseudogene
chr7	56727532	56728071	12	540	Distal Intergenic	84375	NA	LOC401357	uncharacterized LOC401357
chr12	46621678	46622558	12	881	Intron	84176	NA	LOC100288798	uncharacterized LOC100288798
chr8	65477735	65478651	12	917	Distal Intergenic	84130	ENSG00000254081	LINC01299	long intergenic non-protein coding RNA 1299
chr8	87788937	87789911	12	975	Exon	84104	ENSG00000176566	DCAF4L2	DDB1 and CUL4 associated factor 4 like 2
chr5	79842813	79843365	12	553	Exon	84060	ENSG00000164309	CMYA5	cardiomyopathy associated 5
chr7	23836799	23837461	12	663	Distal Intergenic	83996	ENSG00000196335	STK31	serine/threonine kinase 31
chr2	122988585	122989503	12	919	Distal Intergenic	83978	ENSG00000232740	LINC01826	long intergenic non-protein coding RNA 1826
chr10	83593470	83593895	12	426	Distal Intergenic	83227	ENSG00000233945	LINC02650	long intergenic non-protein coding RNA 2650
chr12	34105645	34106083	12	439	Distal Intergenic	83149	ENSG00000139133	ALG10	ALG10 alpha-1,2-glucosyltransferase
chr12	47497748	47498250	12	503	Distal Intergenic	83070	NA	LINC02156	long intergenic non-protein coding RNA 2156
chr10	37701251	37701525	12	275	Distal Intergenic	82606	ENSG00000198105	ZNF248	zinc finger protein 248
chr4	3848825	3849086	12	262	Distal Intergenic	82440	ENSG00000184160	ADRA2C	adrenoceptor alpha 2C
chr16	60973294	60973621	12	328	Distal Intergenic	82293	ENSG00000283795	MIR4426	microRNA 4426
chr11	34724905	34725480	12	576	Distal Intergenic	82278	ENSG00000135373	EHF	ETS homologous factor
chr8	69720958	69721771	12	814	Intron	82147	ENSG00000137573	SULF1	sulfatase 1
chr4	91167989	91168790	12	802	Intron	82039	ENSG00000184305	CCSER1	coiled-coil serine rich protein 1
chr12	25437642	25438059	12	418	Intron	81902	ENSG00000152936	LMNTD1	lamin tail domain containing 1
chr3	158284874	158285693	12	820	Intron	81736	ENSG00000174891	RSRC1	arginine and serine rich coiled-coil 1
chr5	65117286	65117742	12	457	Distal Intergenic	81023	ENSG00000049192	ADAMTS6	ADAM metallopeptidase with thrombospondin type 1 motif 6
chr1	209053407	209054000	12	594	Distal Intergenic	80953	ENSG00000236950	LINC01774	long intergenic non-protein coding RNA 1774
chr12	5124616	5124837	12	222	Distal Intergenic	80737	ENSG00000130037	KCNA5	potassium voltage-gated channel subfamily A member 5
chr18	70569654	70570013	12	360	Distal Intergenic	80731	NA	GTSCR1	Gilles de la Tourette syndrome chromosome region, candidate 1
chr3	101431223	101432562	12	1340	Intron	80622	ENSG00000138468	SENP7	SUMO specific peptidase 7
chrX	116250901	116251194	12	294	Distal Intergenic	80157	ENSG00000180772	AGTR2	angiotensin II receptor type 2
chr8	101895071	101895312	12	242	Intron	80017	ENSG00000104490	NCALD	neurocalcin delta
chr1	104153758	104154354	12	597	Exon	79907	ENSG00000215869	LOC100129138	THAP domain containing 3 pseudogene
chr13	87367175	87367414	12	240	Distal Intergenic	79821	ENSG00000228824	MIR4500HG	MIR4500 host gene
chr7	20444454	20444929	12	476	Distal Intergenic	79809	ENSG00000105855	ITGB8	integrin subunit beta 8
chr2	213569693	213570573	12	881	Intron	79730	ENSG00000144451	SPAG16	sperm associated antigen 16
chr1	178200683	178201631	12	949	Intron	79722	ENSG00000075391	RASAL2	RAS protein activator like 2
chr1	86813884	86814641	12	758	Distal Intergenic	79640	ENSG00000097033	SH3GLB1	SH3 domain containing GRB2 like, endophilin B1
chr10	23774373	23774623	12	251	Intron	79591	ENSG00000120549	KIAA1217	KIAA1217
chrX	132306770	132307404	12	635	Intron	79398	ENSG00000076770	MBNL3	muscleblind like splicing regulator 3
chr8	91891585	91892001	12	417	Intron	79159	ENSG00000079102	RUNX1T1	RUNX1 partner transcriptional co-repressor 1
chr2	81387620	81387977	12	358	Distal Intergenic	79002	NA	LINC01815	long intergenic non-protein coding RNA 1815
chr4	143105226	143106203	12	978	Intron	78486	ENSG00000250326	LOC105377623	uncharacterized LOC105377623
chr2	48918446	48919363	12	918	Intron	77950	ENSG00000170820	FSHR	follicle stimulating hormone receptor
chr3	93808312	93808554	12	243	Distal Intergenic	77859	ENSG00000184500	PROS1	protein S
chr5	26812713	26813253	12	541	Distal Intergenic	77580	ENSG00000113100	CDH9	cadherin 9
chr9	64718212	64718574	12	363	Distal Intergenic	77573	NA	LOC101929583	methylenetetrahydrofolate dehydrogenase (NADP+ dependent) 1 like pseudogene
chr10	109792390	109793568	12	1179	Distal Intergenic	77464	ENSG00000108039	XPNPEP1	X-prolyl aminopeptidase 1
chr1	244538754	244539029	12	276	Intron	77334	ENSG00000179397	CATSPERE	catsper channel auxiliary subunit epsilon
chr1	208805847	208806489	12	643	Distal Intergenic	77118	ENSG00000232812	LINC01717	long intergenic non-protein coding RNA 1717
chr11	129539410	129540220	12	811	Distal Intergenic	77049	ENSG00000281097	LINC01395	long intergenic non-protein coding RNA 1395
chr5	41661317	41663036	12	1720	Distal Intergenic	76685	ENSG00000083720	OXCT1	3-oxoacid CoA-transferase 1
chr12	22136992	22137240	12	249	Intron	76350	ENSG00000111726	CMAS	cytidine monophosphate N-acetylneuraminic acid synthetase
chr15	79820437	79820802	12	366	Distal Intergenic	76195	ENSG00000136371	MTHFS	methenyltetrahydrofolate synthetase
chr8	18467283	18467626	12	344	Distal Intergenic	75996	ENSG00000156006	NAT2	N-acetyltransferase 2
chr4	119727551	119728599	12	1049	Distal Intergenic	75901	ENSG00000250772	LINC01365	long intergenic non-protein coding RNA 1365
chr19	29137364	29137672	12	309	Distal Intergenic	75479	ENSG00000169021	UQCRFS1	ubiquinol-cytochrome c reductase, Rieske iron-sulfur polypeptide 1
chr4	42314366	42315775	12	1410	Intron	75458	ENSG00000250781	LOC105374428	uncharacterized LOC105374428
chr4	107207553	107208256	12	704	Intron	75433	ENSG00000155011	DKK2	dickkopf WNT signaling pathway inhibitor 2
chr3	55405384	55405604	12	221	Distal Intergenic	75316	ENSG00000114251	WNT5A	Wnt family member 5A
chr13	97509644	97510395	12	752	Distal Intergenic	75173	ENSG00000125249	RAP2A	RAP2A, member of RAS oncogene family
chr18	7385697	7386016	12	320	Distal Intergenic	75119	NA	LOC112577592	uncharacterized LOC112577592
chr5	116165672	116166564	12	893	Intron	74593	ENSG00000145781	COMMD10	COMM domain containing 10
chr5	7489254	7489534	12	281	Intron	74590	ENSG00000078295	ADCY2	adenylate cyclase 2
chr8	91896031	91896886	12	856	Intron	74274	ENSG00000079102	RUNX1T1	RUNX1 partner transcriptional co-repressor 1
chr13	74345040	74345292	12	253	Intron	73823	ENSG00000177596	LOC100288208	uncharacterized LOC100288208
chr6	106899982	106900219	12	238	Distal Intergenic	73820	ENSG00000272398	CD24	CD24 molecule
chr11	33625737	33626687	12	951	Intron	73710	ENSG00000205177	C11orf91	chromosome 11 open reading frame 91
chr14	31635328	31636419	12	1092	Intron	73704	ENSG00000151413	NUBPL	nucleotide binding protein like
chr13	111394329	111395749	12	1421	Distal Intergenic	73687	ENSG00000153495	TEX29	testis expressed 29
chr20	43115204	43116060	12	857	Intron	73673	ENSG00000196090	PTPRT	protein tyrosine phosphatase receptor type T
chr10	123235922	123236880	12	959	Distal Intergenic	73668	ENSG00000154473	BUB3	BUB3 mitotic checkpoint protein
chr8	136610310	136610813	12	504	Intron	73334	ENSG00000254101	LINC02055	long intergenic non-protein coding RNA 2055
chr11	86598336	86598872	12	537	Intron	72950	ENSG00000151376	ME3	malic enzyme 3
chr11	54530399	54531261	12	863	Distal Intergenic	72737	ENSG00000185926	OR4C46	olfactory receptor family 4 subfamily C member 46
chr3	190687945	190688240	12	296	Intron	72637	ENSG00000196083	IL1RAP	interleukin 1 receptor accessory protein
chr16	6092269	6092891	12	623	Exon	72566	ENSG00000078328	RBFOX1	RNA binding fox-1 homolog 1
chr19	27719500	27720648	12	1149	Intron	72490	ENSG00000261824	LINC00662	long intergenic non-protein coding RNA 662
chr1	216350238	216350933	12	696	Intron	72463	ENSG00000042781	USH2A	usherin
chr2	48841300	48841978	12	679	Intron	72338	ENSG00000068781	STON1-GTF2A1L	STON1-GTF2A1L readthrough
chr6	63993884	63994117	12	234	Intron	72259	ENSG00000188107	EYS	eyes shut homolog
chr12	126541028	126541566	12	539	Distal Intergenic	72019	ENSG00000214043	LINC02347	long intergenic non-protein coding RNA 2347
chr12	79491216	79491921	12	706	Intron	71959	ENSG00000221788	MIR1252	microRNA 1252
chr17	21764372	21765419	12	1048	Distal Intergenic	71849	ENSG00000260458	KCNJ18	potassium inwardly rectifying channel subfamily J member 18
chr16	6555560	6555868	12	309	Intron	71767	ENSG00000078328	RBFOX1	RNA binding fox-1 homolog 1
chr5	109249486	109249723	12	238	Intron	71754	ENSG00000249476	LOC285638	uncharacterized LOC285638
chr16	83726369	83726643	12	275	Exon	71549	ENSG00000140945	CDH13	cadherin 13
chr11	92426409	92427103	12	695	Intron	71223	ENSG00000165323	FAT3	FAT atypical cadherin 3
chr8	133705636	133706309	12	674	Distal Intergenic	71043	ENSG00000253165	LOC101927798	uncharacterized LOC101927798
chr8	128343035	128344427	12	1393	Intron	70954	NA	LINC00824	long intergenic non-protein coding RNA 824
chr12	70006702	70006952	12	251	Intron	70746	ENSG00000166268	MYRFL	myelin regulatory factor like
chr7	92925272	92926330	12	1059	Distal Intergenic	70363	ENSG00000237819	CDK6-AS1	CDK6 antisense RNA 1
chr1	78847141	78847531	12	391	Distal Intergenic	70354	ENSG00000162618	ADGRL4	adhesion G protein-coupled receptor L4
chr7	14647942	14648569	12	628	Intron	70311	ENSG00000136267	DGKB	diacylglycerol kinase beta
chr12	22178051	22178758	12	708	Intron	70288	ENSG00000111728	ST8SIA1	ST8 alpha-N-acetyl-neuraminide alpha-2,8-sialyltransferase 1
chr6	44885085	44885345	12	261	Intron	70165	ENSG00000196284	SUPT3H	SPT3 homolog, SAGA and STAGA complex component
chr18	22661239	22661456	12	218	Distal Intergenic	70109	ENSG00000266850	LOC101927571	uncharacterized LOC101927571
chr1	233445773	233446313	12	541	Distal Intergenic	69990	ENSG00000143674	MAP3K21	mitogen-activated protein kinase kinase kinase 21
chrX	57501940	57502533	12	594	Distal Intergenic	69942	ENSG00000165591	FAAH2	fatty acid amide hydrolase 2
chr16	54200586	54200906	12	321	Distal Intergenic	69840	NA	LINC02169	long intergenic non-protein coding RNA 2169
chr16	31782895	31783757	12	863	Intron	69589	ENSG00000197302	ZNF720	zinc finger protein 720
chr1	101419626	101419854	12	229	Distal Intergenic	69577	ENSG00000231671	LINC01307	long intergenic non-protein coding RNA 1307
chr3	4373155	4374627	12	1473	Intron	69528	ENSG00000170364	SETMAR	SET domain and mariner transposase fusion gene
chr8	128219507	128220073	12	567	Distal Intergenic	69391	ENSG00000221261	MIR1208	microRNA 1208
chr22	47416638	47417753	12	1116	Distal Intergenic	69335	ENSG00000218357	LINC01644	long intergenic non-protein coding RNA 1644
chrX	45579689	45580775	12	1087	Intron	69205	ENSG00000229563	LINC01204	long intergenic non-protein coding RNA 1204
chr5	129817178	129817911	12	734	Intron	69084	ENSG00000186367	MINAR2	membrane integral NOTCH2 associated receptor 2
chr15	98258139	98258429	12	291	Intron	69065	NA	LINC02351	long intergenic non-protein coding RNA 2351
chr8	135315567	135315806	12	240	Distal Intergenic	69041	ENSG00000254083	LINC01591	long intergenic non-protein coding RNA 1591
chr16	7733752	7734511	12	760	Distal Intergenic	68988	ENSG00000078328	RBFOX1	RNA binding fox-1 homolog 1
chr1	219103115	219104798	12	1684	Intron	68695	ENSG00000228063	LYPLAL1-DT	LYPLAL1 divergent transcript
chr10	19884999	19885723	12	725	Intron	68567	ENSG00000120594	PLXDC2	plexin domain containing 2
chr14	24750705	24750922	12	218	Distal Intergenic	68555	ENSG00000168952	STXBP6	syntaxin binding protein 6
chr10	88514332	88514680	12	349	Intron	68510	ENSG00000184719	RNLS	renalase, FAD dependent amine oxidase
chr5	54586219	54586534	12	316	Distal Intergenic	68354	ENSG00000178996	SNX18	sorting nexin 18
chr12	130230743	130232020	12	1278	Distal Intergenic	68284	ENSG00000111432	FZD10	frizzled class receptor 10
chr9	118808844	118809667	12	824	Distal Intergenic	68281	NA	LINC02578	long intergenic non-protein coding RNA 2578
chr6	3917620	3918254	12	635	Distal Intergenic	68247	ENSG00000145945	FAM50B	family with sequence similarity 50 member B
chr12	12437088	12437948	12	861	Intron	68239	ENSG00000111266	DUSP16	dual specificity phosphatase 16
chr7	18919484	18919973	12	490	Intron	68084	ENSG00000048052	HDAC9	histone deacetylase 9
chr2	84585869	84586379	12	511	Intron	68046	ENSG00000115423	DNAH6	dynein axonemal heavy chain 6
chr9	27177478	27178623	12	1146	Intron	68025	ENSG00000120156	TEK	TEK receptor tyrosine kinase
chr20	48574543	48574784	12	242	Distal Intergenic	67954	ENSG00000124126	PREX1	phosphatidylinositol-3,4,5-trisphosphate dependent Rac exchange factor 1
chr1	230527199	230527683	12	485	Distal Intergenic	67900	ENSG00000232964	LINC01737	long intergenic non-protein coding RNA 1737
chr17	27711855	27712278	12	424	Distal Intergenic	67729	ENSG00000168961	LGALS9	galectin 9
chr19	21253510	21254221	12	712	Distal Intergenic	67566	ENSG00000196705	ZNF431	zinc finger protein 431
chr3	39877641	39878038	12	398	Intron	67154	ENSG00000170011	MYRIP	myosin VIIA and Rab interacting protein
chr6	70003949	70004351	12	403	Intron	67077	ENSG00000082293	COL19A1	collagen type XIX alpha 1 chain
chr3	193758198	193758645	12	448	Distal Intergenic	66804	ENSG00000198836	OPA1	OPA1 mitochondrial dynamin like GTPase
chr8	37426375	37427056	12	682	Intron	66778	ENSG00000253414	LINC01605	long intergenic non-protein coding RNA 1605
chr10	130895380	130896001	12	622	Distal Intergenic	66667	ENSG00000264803	MIR378C	microRNA 378c
chr2	182175180	182175498	12	319	Intron	66488	ENSG00000115252	PDE1A	phosphodiesterase 1A
chr3	74453976	74454750	12	775	Intron	66390	ENSG00000113805	CNTN3	contactin 3
chr5	11317988	11318439	12	452	Intron	66332	ENSG00000169862	CTNND2	catenin delta 2
chr4	26651184	26651922	12	739	Intron	66230	ENSG00000109680	TBC1D19	TBC1 domain family member 19
chr8	138016853	138017345	12	493	Intron	66225	ENSG00000253288	LOC401478	uncharacterized LOC401478
chr19	20332457	20333224	12	768	Distal Intergenic	66130	ENSG00000238517	MIR1270	microRNA 1270
chr1	96872908	96873930	12	1023	Distal Intergenic	66097	ENSG00000117569	PTBP2	polypyrimidine tract binding protein 2
chr4	164068618	164069523	12	906	Intron	65974	ENSG00000145416	MARCHF1	membrane associated ring-CH-type finger 1
chr4	53299095	53300025	12	931	Intron	65916	ENSG00000184178	SCFD2	sec1 family domain containing 2
chr16	7730451	7731284	12	834	Distal Intergenic	65687	ENSG00000078328	RBFOX1	RNA binding fox-1 homolog 1
chr4	108984143	108984577	12	435	Intron	65605	ENSG00000188517	COL25A1	collagen type XXV alpha 1 chain
chr11	100256752	100257819	12	1068	Intron	65575	ENSG00000149972	CNTN5	contactin 5
chr9	25869585	25869980	12	396	Distal Intergenic	65398	ENSG00000236306	LINC01241	long intergenic non-protein coding RNA 1241
chr12	125252088	125252314	12	227	Intron	65252	ENSG00000139364	TMEM132B	transmembrane protein 132B
chr2	126051901	126052762	12	862	Distal Intergenic	65223	ENSG00000226813	LINC01941	long intergenic non-protein coding RNA 1941
chr5	159806021	159806512	12	492	Intron	64872	ENSG00000253311	LINC01847	long intergenic non-protein coding RNA 1847
chr3	161026519	161027309	12	791	Intron	64870	ENSG00000169255	B3GALNT1	beta-1,3-N-acetylgalactosaminyltransferase 1 (globoside blood group)
chr10	131195368	131195703	12	336	Intron	64633	ENSG00000176769	TCERG1L	transcription elongation regulator 1 like
chr7	40339128	40339808	12	681	Intron	64617	ENSG00000175600	SUGCT	succinyl-CoA:glutarate-CoA transferase
chr14	89867459	89868017	12	559	Intron	64577	ENSG00000140025	EFCAB11	EF-hand calcium binding domain 11
chr20	60629118	60629380	12	263	Intron	64556	ENSG00000265617	MIR548AG2	microRNA 548ag-2
chr7	18573789	18574895	12	1107	Intron	64476	ENSG00000048052	HDAC9	histone deacetylase 9
chr8	79701903	79702123	12	221	Distal Intergenic	64352	ENSG00000164683	HEY1	hes related family bHLH transcription factor with YRPW motif 1
chr1	78555120	78555515	12	396	Distal Intergenic	64048	ENSG00000122420	PTGFR	prostaglandin F receptor
chr19	20840122	20842004	12	1883	Intron	63812	ENSG00000160229	ZNF66	zinc finger protein 66
chr10	22145747	22146213	12	467	Distal Intergenic	63808	ENSG00000223601	EBLN1	endogenous Bornavirus like nucleoprotein 1
chr9	16188596	16189478	12	883	Distal Intergenic	63629	ENSG00000205549	C9orf92	chromosome 9 open reading frame 92
chr4	87713775	87714921	12	1147	Intron	63468	ENSG00000152592	DMP1	dentin matrix acidic phosphoprotein 1
chr8	122960732	122962247	12	1516	Intron	63403	ENSG00000136986	DERL1	derlin 1
chr12	25454486	25456646	12	2161	Intron	63315	ENSG00000152936	LMNTD1	lamin tail domain containing 1
chr3	134915611	134917297	12	1687	Intron	63105	ENSG00000154928	EPHB1	EPH receptor B1
chrX	67631972	67632242	12	271	Intron	63083	ENSG00000169083	AR	androgen receptor
chr8	54199389	54200129	12	741	Distal Intergenic	62881	ENSG00000137547	MRPL15	mitochondrial ribosomal protein L15
chr16	86641348	86642090	12	743	Distal Intergenic	62842	ENSG00000176678	FOXL1	forkhead box L1
chr2	74737746	74737999	12	254	Distal Intergenic	62823	ENSG00000135622	SEMA4F	ssemaphorin 4F
chr19	37995167	37995550	12	384	Intron	62821	ENSG00000105738	SIPA1L3	signal induced proliferation associated 1 like 3
chr1	213778073	213778342	12	270	Intron	62699	ENSG00000230461	PROX1-AS1	PROX1 antisense RNA 1
chrX	96274942	96275216	12	275	Intron	62696	ENSG00000271209	BRDTP1	bromodomain testis associated pseudogene 1
chr18	7293689	7294827	12	1139	Distal Intergenic	62564	ENSG00000206422	LRRC30	leucine rich repeat containing 30
chr8	9838063	9838820	12	758	Distal Intergenic	62380	ENSG00000253230	LINC00599	long intergenic non-protein coding RNA 599
chrX	148781481	148781816	12	336	Intron	62370	ENSG00000155966	AFF2	AF4/FMR2 family member 2
chr18	27280164	27280471	12	308	Distal Intergenic	62250	NA	LOC105372038	uncharacterized LOC105372038
chr5	87029467	87030069	12	603	Intron	62146	NA	LOC101929380	uncharacterized LOC101929380
chr8	69385647	69386170	12	524	Distal Intergenic	62071	ENSG00000253479	LINC01603	long intergenic non-protein coding RNA 1603
chr7	29905871	29906999	12	1129	3' UTR	62068	ENSG00000136193	SCRN1	secernin 1
chr3	30050046	30050400	12	355	Distal Intergenic	61973	ENSG00000144642	RBMS3	RNA binding motif single stranded interacting protein 3
chr1	231746479	231746794	12	316	Intron	61727	ENSG00000162946	DISC1	DISC1 scaffold protein
chr8	49448275	49450482	12	2208	Distal Intergenic	61698	ENSG00000253380	LOC100507464	uncharacterized LOC100507464
chr9	126213212	126214266	12	1055	Distal Intergenic	61652	ENSG00000228392	LOC101929116	uncharacterized LOC101929116
chr10	60671567	60671899	12	333	Intron	61425	ENSG00000151150	ANK3	ankyrin 3
chr10	1588148	1589660	12	1513	Intron	61385	ENSG00000205696	ADARB2-AS1	ADARB2 antisense RNA 1
chr18	76751378	76751741	12	364	Exon	61349	ENSG00000276397	LINC01879	long intergenic non-protein coding RNA 1879
chr17	9375852	9376561	12	710	Intron	61328	ENSG00000170310	STX8	syntaxin 8
chr1	143638072	143638475	12	404	Distal Intergenic	61144	ENSG00000207349	RNVU1-17	RNA, variant U1 small nuclear 17
chr22	49363662	49364704	12	1043	Distal Intergenic	60733	ENSG00000188511	C22orf34	chromosome 22 open reading frame 34
chr4	144810021	144810261	12	241	Intron	60692	ENSG00000170180	GYPA	glycophorin A (MNS blood group)
chr9	30513968	30514344	12	377	Intron	60668	NA	LINC01242	long intergenic non-protein coding RNA 1242
chr10	115362635	115363033	12	399	Intron	60662	ENSG00000107518	ATRNL1	attractin like 1
chr1	80701883	80702672	12	790	Distal Intergenic	60599	ENSG00000234184	LINC01781	long intergenic non-protein coding RNA 1781
chr13	63267401	63267660	12	260	Intron	60469	ENSG00000227564	LINC00376	long intergenic non-protein coding RNA 376
chr4	412784	413743	12	960	Intron	60308	ENSG00000251595	ABCA11P	ATP binding cassette subfamily A member 11, pseudogene
chr8	86926746	86927047	12	302	Intron	60304	ENSG00000176571	CNBD1	cyclic nucleotide binding domain containing 1
chr5	82370288	82370592	12	305	Intron	60252	ENSG00000205464	ATP6AP1L	ATPase H+ transporting accessory protein 1 like
chr12	97692901	97693369	12	469	Distal Intergenic	60229	ENSG00000257501	LOC643711	platelet activating factor acetylhydrolase 1b catalytic subunit 2 pseudogene
chr8	91909945	91911128	12	1184	Exon	60032	ENSG00000079102	RUNX1T1	RUNX1 partner transcriptional co-repressor 1
chr12	87722968	87723439	12	472	Distal Intergenic	60017	NA	MKRN9P	makorin ring finger protein 9, pseudogene
chr13	48713725	48714531	12	807	Distal Intergenic	59996	ENSG00000152207	CYSLTR2	cysteinyl leukotriene receptor 2
chr6	44495635	44496708	12	1074	Distal Intergenic	59994	ENSG00000266619	MIR4642	microRNA 4642
chr7	68080149	68080517	12	369	Distal Intergenic	59896	ENSG00000225209	LOC102723427	uncharacterized LOC102723427
chr5	148946459	148947150	12	692	Intron	59762	ENSG00000169247	SH3TC2	SH3 domain and tetratricopeptide repeats 2
chr1	74014566	74015061	12	496	Distal Intergenic	59729	ENSG00000162620	LRRIQ3	leucine rich repeats and IQ motif containing 3
chr10	11224952	11225952	12	1001	Intron	59466	ENSG00000048740	CELF2	CUGBP Elav-like family member 2
chr14	31621045	31621703	12	659	Intron	59421	ENSG00000151413	NUBPL	nucleotide binding protein like
chr4	31565825	31566176	12	352	Distal Intergenic	59391	ENSG00000249882	LINC02501	long intergenic non-protein coding RNA 2501
chr11	54766204	54766443	12	240	Distal Intergenic	59372	ENSG00000221840	OR4A5	olfactory receptor family 4 subfamily A member 5
chr5	53705419	53705764	12	346	Distal Intergenic	59224	ENSG00000164258	NDUFS4	NADH:ubiquinone oxidoreductase subunit S4
chr16	5555473	5556988	12	1516	Intron	59222	NA	LINC01570	long intergenic non-protein coding RNA 1570
chr1	177759749	177760319	12	571	Intron	59201	ENSG00000236720	LINC01741	long intergenic non-protein coding RNA 1741
chr22	47570446	47570703	12	258	Distal Intergenic	59199	ENSG00000205634	LINC00898	long intergenic non-protein coding RNA 898
chr12	79537134	79537354	12	221	Distal Intergenic	59180	ENSG00000177425	PAWR	pro-apoptotic WT1 regulator
chr7	63680007	63680974	12	968	Distal Intergenic	58917	ENSG00000264426	MIR4283-1	microRNA 4283-1
chr1	219114219	219114604	12	386	Intron	58889	ENSG00000228063	LYPLAL1-DT	LYPLAL1 divergent transcript
chr9	37203701	37204725	12	1025	Intron	58769	ENSG00000147905	ZCCHC7	zinc finger CCHC-type containing 7
chr13	95735825	95736473	12	649	Intron	58667	ENSG00000102580	DNAJC3	DnaJ heat shock protein family (Hsp40) member C3
chr10	6452468	6453526	12	1059	Intron	58646	ENSG00000065675	PRKCQ	protein kinase C theta
chr14	89873419	89874200	12	782	Intron	58394	ENSG00000140025	EFCAB11	EF-hand calcium binding domain 11
chr9	65816801	65817575	12	775	Exon	58124	NA	LOC101929583	methylenetetrahydrofolate dehydrogenase (NADP+ dependent) 1 like pseudogene
chr2	84776826	84777403	12	578	Exon	58101	ENSG00000186854	TRABD2A	TraB domain containing 2A
chrX	54124206	54124814	12	609	Intron	57964	ENSG00000184083	FAM120C	family with sequence similarity 120C
chr19	21930410	21930970	12	561	Downstream	57938	ENSG00000160321	ZNF208	zinc finger protein 208
chr12	88476299	88476845	12	547	Distal Intergenic	57917	ENSG00000049130	KITLG	KIT ligand
chr20	18202759	18202986	12	228	Distal Intergenic	57660	ENSG00000149474	KAT14	lysine acetyltransferase 14
chr8	119474051	119475542	12	1492	Distal Intergenic	57601	ENSG00000136999	CCN3	cellular communication network factor 3
chr10	58850962	58851211	12	250	Distal Intergenic	57427	ENSG00000122870	BICC1	BicC family RNA binding protein 1
chr4	65727968	65728766	12	799	Distal Intergenic	57359	ENSG00000250846	EPHA5-AS1	EPHA5 antisense RNA 1
chrX	149440428	149441008	12	581	Distal Intergenic	57258	ENSG00000010404	IDS	iduronate 2-sulfatase
chr16	51087950	51088269	12	320	Distal Intergenic	57211	NA	LINC02127	long intergenic non-protein coding RNA 2127
chr6	5318731	5319263	12	533	Intron	57205	ENSG00000145982	FARS2	phenylalanyl-tRNA synthetase 2, mitochondrial
chr5	33006055	33006512	12	458	Intron	57062	ENSG00000248279	LINC02120	long intergenic non-protein coding RNA 2120
chr9	88446398	88446775	12	378	Intron	57027	ENSG00000106723	SPIN1	spindlin 1
chrX	10401899	10403115	12	1217	Distal Intergenic	56927	ENSG00000101871	MID1	midline 1
chr7	34124097	34125008	12	912	Exon	56865	ENSG00000164619	BMPER	BMP binding endothelial regulator
chr10	93266735	93266958	12	224	Distal Intergenic	56717	ENSG00000138119	MYOF	myoferlin
chr8	53682253	53682940	12	688	Distal Intergenic	56683	ENSG00000047249	ATP6V1H	ATPase H+ transporting V1 subunit H
chr13	88683321	88684251	12	931	Distal Intergenic	56468	ENSG00000261666	LINC00560	long intergenic non-protein coding RNA 560
chr4	40406025	40407449	12	1425	Distal Intergenic	56438	ENSG00000174343	CHRNA9	cholinergic receptor nicotinic alpha 9 subunit
chrX	71821495	71822362	12	868	Distal Intergenic	56307	ENSG00000215115	CXorf49	chromosome X open reading frame 49
chr3	136695413	136696130	12	718	Intron	56236	ENSG00000118007	STAG1	stromal antigen 1
chr6	107402885	107403399	12	515	Intron	56165	ENSG00000164494	PDSS2	decaprenyl diphosphate synthase subunit 2
chr11	34834358	34834653	12	296	Distal Intergenic	56088	ENSG00000149089	APIP	APAF1 interacting protein
chr6	87038725	87039053	12	329	Distal Intergenic	56006	ENSG00000135346	CGA	glycoprotein hormones, alpha polypeptide
chr7	70842852	70843117	12	266	Distal Intergenic	55931	ENSG00000158321	AUTS2	activator of transcription and developmental regulator AUTS2
chr5	45423865	45424264	12	400	Intron	55872	ENSG00000164588	HCN1	hyperpolarization activated cyclic nucleotide gated potassium channel 1
chr5	38347034	38347519	12	486	Intron	55843	ENSG00000248572	EGFLAM-AS2	EGFLAM antisense RNA 2
chr1	7333297	7333703	12	407	Intron	55716	ENSG00000237728	CAMTA1-AS2	CAMTA1 antisense RNA 2
chr15	94532081	94532494	12	414	Intron	55701	ENSG00000140563	MCTP2	multiple C2 and transmembrane domain containing 2
chr5	97052043	97052532	12	490	Distal Intergenic	55665	ENSG00000113441	LNPEP	leucyl and cystinyl aminopeptidase
chr13	33886408	33888087	12	1680	Intron	55656	ENSG00000133119	RFC3	replication factor C subunit 3
chr7	123477058	123477330	12	273	Intron	55618	ENSG00000164675	IQUB	IQ motif and ubiquitin domain containing
chr1	66422966	66423269	12	304	Distal Intergenic	55472	ENSG00000184588	PDE4B	phosphodiesterase 4B
chr12	106465676	106466543	12	868	Intron	55432	ENSG00000013503	POLR3B	RNA polymerase III subunit B
chr17	33235488	33235714	12	227	Intron	55393	ENSG00000108684	ASIC2	acid sensing ion channel subunit 2
chr2	104358253	104358770	12	518	Distal Intergenic	55238	ENSG00000225765	LINC01831	long intergenic non-protein coding RNA 1831
chr13	75182903	75185127	12	2225	Distal Intergenic	55169	ENSG00000214249	CTAGE11P	CTAGE family member 11, pseudogene
chr3	109465145	109465818	12	674	Intron	54983	ENSG00000228980	LINC01205	long intergenic non-protein coding RNA 1205
chr17	12861235	12862595	12	1361	Intron	54747	ENSG00000265503	MIR1269B	microRNA 1269b
chr2	33356236	33357452	12	1217	Intron	54604	ENSG00000049323	LTBP1	latent transforming growth factor beta binding protein 1
chrX	6329207	6329430	12	224	Distal Intergenic	54533	ENSG00000265284	MIR4770	microRNA 4770
chr4	122977585	122978654	12	1070	Intron	54484	ENSG00000145375	SPATA5	spermatogenesis associated 5
chr6	22235327	22236039	12	713	Intron	54464	NA	CASC15	cancer susceptibility 15
chr10	33061624	33062363	12	740	Intron	54309	NA	IATPR	ITGB1 adjacent tumor promoting lncRNA
chr8	71493124	71493355	12	232	Intron	54271	ENSG00000104313	EYA1	EYA transcriptional coactivator and phosphatase 1
chr3	126299125	126300074	12	950	Intron	54211	ENSG00000163884	KLF15	Kruppel like factor 15
chr8	119526682	119526926	12	245	Distal Intergenic	54181	ENSG00000136960	ENPP2	ectonucleotide pyrophosphatase/phosphodiesterase 2
chr7	84603366	84603588	12	223	Distal Intergenic	54160	ENSG00000235139	LOC101927378	uncharacterized LOC101927378
chr3	18296487	18297443	12	957	Intron	54088	ENSG00000182568	SATB1	SATB homeobox 1
chr3	137828033	137828570	12	538	Distal Intergenic	53992	ENSG00000239513	LINC01210	long intergenic non-protein coding RNA 1210
chr5	169209494	169209719	12	226	Intron	53975	ENSG00000207619	MIR585	microRNA 585
chr1	184644649	184644885	12	237	Exon	53901	ENSG00000116667	C1orf21	chromosome 1 open reading frame 21
chr5	174805545	174806120	12	576	Intron	53811	ENSG00000266890	MIR4634	microRNA 4634
chr8	64185709	64186565	12	857	Intron	53717	ENSG00000253554	LINC01414	long intergenic non-protein coding RNA 1414
chr20	61653372	61654239	12	868	Intron	53611	ENSG00000179242	CDH4	cadherin 4
chr12	65397740	65399190	12	1451	Intron	53606	ENSG00000174099	MSRB3	methionine sulfoxide reductase B3
chr15	76720826	76721521	12	696	Intron	53543	ENSG00000140386	SCAPER	S-phase cyclin A associated protein in the ER
chr11	93101523	93101946	12	424	Distal Intergenic	53542	ENSG00000180773	SLC36A4	solute carrier family 36 member 4
chr13	94339860	94340532	12	673	Intron	53512	ENSG00000183098	GPC6	glypican 6
chr7	31749314	31749897	12	584	Downstream	53351	ENSG00000106341	PPP1R17	protein phosphatase 1 regulatory subunit 17
chr4	15174304	15174663	12	360	Intron	53297	ENSG00000249252	C1QTNF7-AS1	C1QTNF7 antisense RNA 1
chr9	96189500	96191072	12	1573	Distal Intergenic	53279	ENSG00000130948	HSD17B3	hydroxysteroid 17-beta dehydrogenase 3
chr7	18904651	18905192	12	542	Intron	53251	ENSG00000048052	HDAC9	histone deacetylase 9
chr10	43725137	43725384	12	248	Distal Intergenic	53242	ENSG00000234973	LINC02658	long intergenic non-protein coding RNA 2658
chr19	22716039	22716881	12	843	Exon	53101	ENSG00000213973	ZNF99	zinc finger protein 99
chr5	65417905	65420710	12	2806	Intron	52963	ENSG00000049192	ADAMTS6	ADAM metallopeptidase with thrombospondin type 1 motif 6
chr1	64273582	64274804	12	1223	Distal Intergenic	52718	ENSG00000177414	UBE2U	ubiquitin conjugating enzyme E2 U
chr9	74424491	74425034	12	544	Distal Intergenic	52671	ENSG00000227809	LOC101927358	uncharacterized LOC101927358
chr12	119239182	119240065	12	884	Intron	52382	ENSG00000152137	HSPB8	heat shock protein family B (small) member 8
chr19	22144031	22144724	12	694	Distal Intergenic	52227	ENSG00000196109	ZNF676	zinc finger protein 676
chr1	119198619	119199171	12	553	Intron	52210	ENSG00000231365	WARS2-AS1	WARS2 antisense RNA 1
chr12	103639466	103640537	12	1072	Exon	52193	ENSG00000136011	STAB2	stabilin 2
chr2	37594508	37595487	12	980	Intron	52171	ENSG00000163171	CDC42EP3	CDC42 effector protein 3
chr6	19889457	19889749	12	293	Distal Intergenic	52087	ENSG00000172201	ID4	inhibitor of DNA binding 4, HLH protein
chr7	64741395	64741834	12	440	Distal Intergenic	52040	ENSG00000196247	ZNF107	zinc finger protein 107
chr18	76769884	76770364	12	481	Distal Intergenic	51931	ENSG00000264278	ZNF236-DT	ZNF236 divergent transcript
chr1	60772970	60773656	12	687	Intron	51928	ENSG00000231252	LOC101926964	uncharacterized LOC101926964
chr4	157624404	157624861	12	458	Intron	51868	ENSG00000234111	LINC02433	long intergenic non-protein coding RNA 2433
chrX	124145728	124145958	12	231	Intron	51815	ENSG00000101972	STAG2	stromal antigen 2
chrX	41801120	41801465	12	346	Intron	51728	ENSG00000147044	CASK	calcium/calmodulin dependent serine protein kinase
chr10	77257599	77257895	12	297	Intron	51723	ENSG00000156113	KCNMA1	potassium calcium-activated channel subfamily M alpha 1
chr1	244513122	244513356	12	235	Intron	51702	ENSG00000179397	CATSPERE	catsper channel auxiliary subunit epsilon
chr20	60616218	60617132	12	915	Intron	51656	ENSG00000265617	MIR548AG2	microRNA 548ag-2
chr5	169211835	169212075	12	241	Intron	51619	ENSG00000207619	MIR585	microRNA 585
chr13	85027017	85027305	12	289	Distal Intergenic	51615	ENSG00000226370	LINC00375	long intergenic non-protein coding RNA 375
chr5	88334329	88334928	12	600	Intron	51609	ENSG00000247828	TMEM161B-AS1	TMEM161B antisense RNA 1
chr8	90843326	90844070	12	745	Intron	51516	ENSG00000123119	NECAB1	N-terminal EF-hand calcium binding protein 1
chr17	11293455	11293738	12	284	Intron	51514	ENSG00000188803	SHISA6	shisa family member 6
chr4	113424789	113425144	12	356	Distal Intergenic	51430	ENSG00000145362	ANK2	ankyrin 2
chr8	52989694	52989985	12	292	Distal Intergenic	51263	ENSG00000183729	NPBWR1	neuropeptides B and W receptor 1
chr2	132468189	132468422	12	234	Intron	51146	ENSG00000183840	GPR39	G protein-coupled receptor 39
chr8	124119982	124120360	12	379	3' UTR	51091	ENSG00000253868	FER1L6-AS2	FER1L6 antisense RNA 2
chr11	106302327	106303302	12	976	Distal Intergenic	50920	ENSG00000254811	LOC101928535	uncharacterized LOC101928535
chr2	54021990	54022857	12	868	Intron	50877	ENSG00000170634	ACYP2	acylphosphatase 2
chr5	144119185	144119878	12	694	Distal Intergenic	50752	ENSG00000145817	YIPF5	Yip1 domain family member 5
chr2	3908303	3908768	12	466	Distal Intergenic	50705	ENSG00000237401	LINC01304	long intergenic non-protein coding RNA 1304
chr12	44124303	44124692	12	390	Intron	50652	ENSG00000139173	TMEM117	transmembrane protein 117
chr6	117726049	117726377	12	329	Distal Intergenic	50580	ENSG00000153989	NUS1	NUS1 dehydrodolichyl diphosphate synthase subunit
chr15	61780277	61780966	12	690	Distal Intergenic	50427	ENSG00000259284	LINC02349	long intergenic non-protein coding RNA 2349
chr11	54552831	54553598	12	768	Distal Intergenic	50400	ENSG00000185926	OR4C46	olfactory receptor family 4 subfamily C member 46
chr2	8067502	8068100	12	599	Intron	50224	ENSG00000236790	LINC00299	long intergenic non-protein coding RNA 299
chr5	19753537	19753884	12	348	Intron	50144	ENSG00000145526	CDH18	cadherin 18
chr2	8530952	8531537	12	586	Intron	50071	ENSG00000236008	LINC01814	long intergenic non-protein coding RNA 1814
chr19	22934330	22937315	12	2986	Distal Intergenic	50052	ENSG00000269067	ZNF728	zinc finger protein 728
chr1	37211602	37211975	12	374	Intron	50039	ENSG00000264698	MIR4255	microRNA 4255
chr17	56743866	56745254	12	1389	Distal Intergenic	50038	ENSG00000214226	C17orf67	chromosome 17 open reading frame 67
chr7	114476528	114477310	12	783	Intron	50013	ENSG00000128573	FOXP2	forkhead box P2
chr12	80149522	80150131	12	610	Intron	49985	ENSG00000165899	OTOGL	otogelin like
chr1	246045579	246046530	12	952	Intron	49893	ENSG00000185420	SMYD3	SET and MYND domain containing 3
chr7	144595319	144596262	12	944	Intron	49852	ENSG00000196511	TPK1	thiamin pyrophosphokinase 1
chr5	5284844	5285979	12	1136	Intron	49807	ENSG00000145536	ADAMTS16	ADAM metallopeptidase with thrombospondin type 1 motif 16
chr11	54756317	54759090	12	2774	Distal Intergenic	49485	ENSG00000221840	OR4A5	olfactory receptor family 4 subfamily A member 5
chr2	242171740	242172404	12	665	Distal Intergenic	49447	NA	LINC01881	long intergenic non-protein coding RNA 1881
chr12	125930160	125931118	12	959	Distal Intergenic	49330	ENSG00000249267	LINC00939	long intergenic non-protein coding RNA 939
chr2	237146004	237148459	12	2456	Distal Intergenic	49326	ENSG00000198612	COPS8	COP9 signalosome subunit 8
chr1	200324264	200324625	12	362	Intron	49189	ENSG00000203721	LINC00862	long intergenic non-protein coding RNA 862
chr10	79017958	79018277	12	320	Intron	49143	ENSG00000224596	ZMIZ1-AS1	ZMIZ1 antisense RNA 1
chrX	97514285	97515363	12	1079	Intron	49142	ENSG00000236256	DIAPH2-AS1	DIAPH2 antisense RNA 1
chr22	30143084	30143495	12	412	Intron	49126	ENSG00000176635	HORMAD2	HORMA domain containing 2
chr8	136247276	136248299	12	1024	Intron	49030	ENSG00000254101	LINC02055	long intergenic non-protein coding RNA 2055
chr3	130630834	130632055	12	1222	Intron	49016	ENSG00000196455	PIK3R4	phosphoinositide-3-kinase regulatory subunit 4
chr1	69617315	69618178	12	864	Intron	48865	ENSG00000033122	LRRC7	leucine rich repeat containing 7
chrX	53144970	53146635	12	1666	Intron	48853	ENSG00000276575	MIR6895	microRNA 6895
chr4	100625549	100626343	12	795	Intron	48770	ENSG00000250223	LINC01216	long intergenic non-protein coding RNA 1216
chr5	11335650	11336254	12	605	Intron	48517	ENSG00000169862	CTNND2	catenin delta 2
chr22	25818540	25819131	12	592	Intron	48513	ENSG00000133454	MYO18B	myosin XVIIIB
chr6	38530175	38530416	12	242	Intron	48483	ENSG00000226533	BTBD9-AS1	BTBD9 antisense RNA 1
chr3	33912319	33912607	12	289	Distal Intergenic	48423	ENSG00000170248	PDCD6IP	programmed cell death 6 interacting protein
chr4	158363707	158364074	12	368	Intron	48396	ENSG00000171509	RXFP1	relaxin family peptide receptor 1
chr7	8738629	8739463	12	835	Intron	48342	ENSG00000122584	NXPH1	neurexophilin 1
chr17	5821232	5821642	12	411	Intron	48306	ENSG00000179314	WSCD1	WSC domain containing 1
chr2	85483064	85483682	12	619	Distal Intergenic	48269	ENSG00000152292	SH2D6	SH2 domain containing 6
chr8	133426628	133427698	12	1071	Distal Intergenic	48236	ENSG00000008513	ST3GAL1	ST3 beta-galactoside alpha-2,3-sialyltransferase 1
chr4	156724349	156725501	12	1153	Distal Intergenic	48216	ENSG00000145431	PDGFC	platelet derived growth factor C
chr3	188806919	188807942	12	1024	Intron	48180	ENSG00000145012	LPP	LIM domain containing preferred translocation partner in lipoma
chr15	91149970	91150899	12	930	Intron	48142	ENSG00000185518	SV2B	synaptic vesicle glycoprotein 2B
chr6	63754930	63755305	12	376	Intron	48130	ENSG00000118482	PHF3	PHD finger protein 3
chr3	63154103	63155139	12	1037	Distal Intergenic	48128	ENSG00000244342	LINC00698	long intergenic non-protein coding RNA 698
chr12	30588793	30589052	12	260	Distal Intergenic	48097	ENSG00000133704	IPO8	importin 8
chr2	100869028	100869273	12	246	Intron	48003	ENSG00000170485	NPAS2	neuronal PAS domain protein 2
chrX	10784562	10785762	12	1201	Intron	47881	ENSG00000101871	MID1	midline 1
chr7	304072	305000	12	929	Distal Intergenic	47877	ENSG00000177706	FAM20C	FAM20C golgi associated secretory pathway kinase
chr12	127235932	127236444	12	513	Distal Intergenic	47839	NA	LINC02376	long intergenic non-protein coding RNA 2376
chr1	4464007	4464235	12	229	Distal Intergenic	47696	ENSG00000235054	LINC01777	long intergenic non-protein coding RNA 1777
chr1	207151947	207153203	12	1257	Distal Intergenic	47569	ENSG00000123838	C4BPA	complement component 4 binding protein alpha
chr14	29879461	29880131	12	671	Intron	47381	ENSG00000184304	PRKD1	protein kinase D1
chr8	83451064	83452000	12	937	Distal Intergenic	47306	ENSG00000253898	LINC01419	long intergenic non-protein coding RNA 1419
chr8	86913748	86914472	12	725	Intron	47306	ENSG00000176571	CNBD1	cyclic nucleotide binding domain containing 1
chr5	53157230	53157495	12	266	Distal Intergenic	47135	ENSG00000247796	LOC257396	uncharacterized LOC257396
chr15	24903696	24903936	12	241	Intron	47095	ENSG00000128739	SNRPN	small nuclear ribonucleoprotein polypeptide N
chr10	14727233	14727645	12	413	Intron	47060	ENSG00000065809	FAM107B	family with sequence similarity 107 member B
chrX	73515634	73516062	12	429	Distal Intergenic	47023	ENSG00000269904	MAP2K4P1	mitogen-activated protein kinase kinase 4 pseudogene 1
chr10	12952929	12954751	12	1823	Intron	46962	ENSG00000151468	CCDC3	coiled-coil domain containing 3
chr8	49464887	49465239	12	353	Distal Intergenic	46941	ENSG00000253380	LOC100507464	uncharacterized LOC100507464
chr22	44265499	44266034	12	536	Intron	46917	ENSG00000138944	SHISAL1	shisa like 1
chr6	101228051	101228517	12	467	Intron	46794	ENSG00000164418	GRIK2	glutamate ionotropic receptor kainate type subunit 2
chr1	185252429	185254168	12	1740	Intron	46750	ENSG00000116679	IVNS1ABP	influenza virus NS1A binding protein
chr19	22940407	22940695	12	289	Distal Intergenic	46672	ENSG00000269067	ZNF728	zinc finger protein 728
chr8	140191543	140191825	12	283	Intron	46668	ENSG00000167632	TRAPPC9	trafficking protein particle complex 9
chr5	103494042	103495348	12	1307	Intron	46637	ENSG00000248757	LINC02115	long intergenic non-protein coding RNA 2115
chr12	109634496	109635517	12	1022	Distal Intergenic	46635	ENSG00000110921	MVK	mevalonate kinase
chr6	159433629	159434389	12	761	Distal Intergenic	46625	ENSG00000234777	LINC02529	long intergenic non-protein coding RNA 2529
chrX	39275672	39275945	12	274	Intron	46540	ENSG00000235304	LINC01281	long intergenic non-protein coding RNA 1281
chr5	93694811	93695151	12	341	Intron	46449	ENSG00000248483	POU5F2	POU domain class 5, transcription factor 2
chr2	34236170	34236703	12	534	Intron	46357	ENSG00000228262	LINC01320	long intergenic non-protein coding RNA 1320
chr6	8388182	8388997	12	816	Exon	46274	ENSG00000124786	SLC35B3	solute carrier family 35 member B3
chr11	133763127	133764112	12	986	Distal Intergenic	46264	ENSG00000255258	LINC02743	long intergenic non-protein coding RNA 2743
chr12	85789446	85790211	12	766	Distal Intergenic	46198	ENSG00000198774	RASSF9	Ras association domain family member 9
chr11	44253041	44253644	12	604	Distal Intergenic	46176	ENSG00000151348	EXT2	exostosin glycosyltransferase 2
chr15	93991534	93992236	12	703	Intron	46176	NA	LINC01579	long intergenic non-protein coding RNA 1579
chr5	44463155	44464121	12	967	Distal Intergenic	46119	NA	LINC02224	long intergenic non-protein coding RNA 2224
chr10	113207159	113208151	12	993	Distal Intergenic	45928	ENSG00000148737	TCF7L2	transcription factor 7 like 2
chr1	58459519	58460286	12	768	Intron	45913	ENSG00000162600	OMA1	OMA1 zinc metallopeptidase
chrX	147143374	147143891	12	518	Distal Intergenic	45896	ENSG00000216171	MIR513C	microRNA 513c
chr1	75180649	75181679	12	1031	Distal Intergenic	45767	ENSG00000162624	LHX8	LIM homeobox 8
chr12	7255896	7256488	12	593	Distal Intergenic	45766	ENSG00000139197	PEX5	peroxisomal biogenesis factor 5
chr1	71393848	71394154	12	307	Intron	45684	ENSG00000172260	NEGR1	neuronal growth regulator 1
chr12	119232287	119232556	12	270	Intron	45487	ENSG00000152137	HSPB8	heat shock protein family B (small) member 8
chr8	139961814	139963321	12	1508	Intron	45270	ENSG00000167632	TRAPPC9	trafficking protein particle complex 9
chr1	210066287	210066509	12	223	Intron	45241	ENSG00000143469	SYT14	synaptotagmin 14
chr1	175360913	175361131	12	219	Intron	45233	ENSG00000116147	TNR	tenascin R
chr17	79661709	79662322	12	614	Distal Intergenic	44927	ENSG00000266665	MIR4739	microRNA 4739
chr15	85165004	85165262	12	259	Distal Intergenic	44609	NA	LOC101929479	golgin A2 pseudogene
chr2	69316354	69319015	12	2662	Downstream	44577	ENSG00000198380	GFPT1	glutamine--fructose-6-phosphate transaminase 1
chr7	137119129	137119779	12	651	Exon	44491	ENSG00000234352	LOC349160	uncharacterized LOC349160
chr4	46831374	46832270	12	897	Intron	44490	ENSG00000170516	COX7B2	cytochrome c oxidase subunit 7B2
chr7	95257205	95258013	12	809	Intron	44390	ENSG00000005421	PON1	paraoxonase 1
chr1	108148169	108148459	12	291	3' UTR	44359	ENSG00000085491	SLC25A24	solute carrier family 25 member 24
chr8	52982786	52983894	12	1109	Distal Intergenic	44355	ENSG00000183729	NPBWR1	neuropeptides B and W receptor 1
chr19	22377742	22378096	12	355	Distal Intergenic	44250	ENSG00000197360	ZNF98	zinc finger protein 98
chr7	146161174	146161762	12	589	Intron	44226	ENSG00000174469	CNTNAP2	contactin associated protein like 2
chr13	52246878	52247364	12	487	Intron	44193	ENSG00000243406	MRPS31P5	mitochondrial ribosomal protein S31 pseudogene 5
chr5	58069121	58069342	12	222	Distal Intergenic	43990	ENSG00000248132	LINC02101	long intergenic non-protein coding RNA 2101
chr22	15572132	15572407	12	276	Exon	43940	ENSG00000130538	OR11H1	olfactory receptor family 11 subfamily H member 1
chr10	31764382	31764643	12	262	Distal Intergenic	43908	ENSG00000165322	ARHGAP12	Rho GTPase activating protein 12
chr9	79101306	79101908	12	603	Distal Intergenic	43758	ENSG00000260995	LOC101927450	uncharacterized LOC101927450
chr19	14626824	14627114	12	291	Intron	43701	ENSG00000187912	CLEC17A	C-type lectin domain containing 17A
chrX	14287944	14288572	12	629	Distal Intergenic	43562	NA	UBE2E4P	ubiquitin conjugating enzyme E2 E4 pseudogene
chrX	86306456	86306732	12	277	Intron	43488	ENSG00000126733	DACH2	dachshund family transcription factor 2
chr5	96005344	96005573	12	230	Intron	43342	ENSG00000251314	LOC101929710	uncharacterized LOC101929710
chr2	186737381	186738175	12	795	Intron	43301	ENSG00000144369	FAM171B	family with sequence similarity 171 member B
chr1	56468353	56468752	12	400	Intron	43287	ENSG00000162407	PLPP3	phospholipid phosphatase 3
chr17	51482924	51483209	12	286	Intron	43271	ENSG00000267452	LINC02073	long intergenic non-protein coding RNA 2073
chr19	20521063	20522485	12	1423	Intron	43261	ENSG00000237440	ZNF737	zinc finger protein 737
chr2	177845064	177845507	12	444	Intron	43231	ENSG00000128655	PDE11A	phosphodiesterase 11A
chr18	73219421	73221132	12	1712	Intron	43171	ENSG00000263711	LINC02864	long intergenic non-protein coding RNA 2864
chr6	80386721	80387301	12	581	Distal Intergenic	43150	ENSG00000083123	BCKDHB	branched chain keto acid dehydrogenase E1 subunit beta
chr5	41696382	41696656	12	275	Distal Intergenic	43065	ENSG00000083720	OXCT1	3-oxoacid CoA-transferase 1
chr1	160479909	160480198	12	290	Distal Intergenic	43044	ENSG00000162739	SLAMF6	SLAM family member 6
chr5	7654107	7654376	12	270	Intron	42998	ENSG00000078295	ADCY2	adenylate cyclase 2
chr2	78246841	78247707	12	867	Intron	42762	NA	LOC101927967	uncharacterized LOC101927967
chr3	19855455	19856257	12	803	Distal Intergenic	42567	ENSG00000163576	EFHB	EF-hand domain family member B
chr1	227606097	227607417	12	1321	Intron	42517	ENSG00000181450	ZNF678	zinc finger protein 678
chr1	223435848	223436065	12	218	Distal Intergenic	42433	ENSG00000178395	CCDC185	coiled-coil domain containing 185
chr7	19657553	19657962	12	410	Distal Intergenic	42373	ENSG00000105849	TWISTNB	TWIST neighbor
chr6	142212670	142213919	12	1250	Intron	42324	ENSG00000009844	VTA1	vesicle trafficking 1
chr11	88218790	88219738	12	949	Distal Intergenic	42288	ENSG00000266581	MIR3166	microRNA 3166
chr13	42381474	42381837	12	364	Intron	42286	ENSG00000283554	LINC02341	long intergenic non-protein coding RNA 2341
chr7	84152254	84152522	12	269	Intron	42267	ENSG00000075213	SEMA3A	semaphorin 3A
chr13	31302549	31303428	12	880	Intron	42142	ENSG00000187676	B3GLCT	beta 3-glucosyltransferase
chr3	171183177	171183602	12	426	Intron	42109	ENSG00000154310	TNIK	TRAF2 and NCK interacting kinase
chr17	52115047	52116018	12	972	Intron	42045	ENSG00000154975	CA10	carbonic anhydrase 10
chr12	85202660	85202877	12	218	Intron	42029	ENSG00000133640	LRRIQ1	leucine rich repeats and IQ motif containing 1
chr1	45164115	45164590	12	476	Intron	42015	ENSG00000162415	ZSWIM5	zinc finger SWIM-type containing 5
chr21	9767496	9767737	12	242	Distal Intergenic	41986	NA	LINC01667	long intergenic non-protein coding RNA 1667
chr5	108966549	108967283	12	735	Intron	41941	ENSG00000151422	FER	FER tyrosine kinase
chr9	39465888	39466978	12	1091	Intron	41907	NA	ZNF658B	zinc finger protein 658B (pseudogene)
chrX	131741441	131742142	12	702	Intron	41899	ENSG00000213468	FIRRE	firre intergenic repeating RNA element
chr6	79764993	79765340	12	348	Distal Intergenic	41885	NA	LINC01621	long intergenic non-protein coding RNA 1621
chr11	35026459	35027195	12	737	Distal Intergenic	41826	ENSG00000110435	PDHX	pyruvate dehydrogenase complex component X
chr5	44467696	44468482	12	787	Distal Intergenic	41758	NA	LINC02224	long intergenic non-protein coding RNA 2224
chr5	31587415	31589977	12	2563	Distal Intergenic	41744	ENSG00000082213	C5orf22	chromosome 5 open reading frame 22
chr12	20056494	20056715	12	222	Intron	41714	ENSG00000256287	LINC02398	long intergenic non-protein coding RNA 2398
chr13	90272887	90273139	12	253	Distal Intergenic	41705	ENSG00000283783	MIR622	microRNA 622
chr6	4652306	4652733	12	428	Distal Intergenic	41694	ENSG00000205444	KU-MEL-3	uncharacterized LOC497048
chr11	96431621	96432053	12	433	Intron	41608	ENSG00000183340	JRKL	JRK like
chr20	32958638	32958914	12	277	Intron	41578	ENSG00000215529	EFCAB8	EF-hand calcium binding domain 8
chr3	112932311	112933361	12	1051	Intron	41551	ENSG00000163606	CD200R1	CD200 receptor 1
chr6	5960105	5961431	12	1327	Distal Intergenic	41532	ENSG00000124785	NRN1	neuritin 1
chr15	96374751	96375104	12	354	Intron	41490	ENSG00000283888	MIR1469	microRNA 1469
chr2	106584456	106585420	12	965	Distal Intergenic	41442	ENSG00000254126	CD8B2	CD8b2 molecule
chr19	5520573	5521013	12	441	Distal Intergenic	41285	ENSG00000223573	TINCR	TINCR ubiquitin domain containing
chrX	10417597	10418768	12	1172	Distal Intergenic	41274	ENSG00000101871	MID1	midline 1
chr5	38066904	38067190	12	287	Intron	41184	ENSG00000248461	LINC02119	long intergenic non-protein coding RNA 2119
chr2	100648299	100648774	12	476	Intron	41178	ENSG00000234988	LINC01849	long intergenic non-protein coding RNA 1849
chr1	69097065	69097318	12	254	Intron	41162	ENSG00000223883	LINC01707	long intergenic non-protein coding RNA 1707
chr2	97865945	97866228	12	284	Intron	41018	ENSG00000075568	TMEM131	transmembrane protein 131
chr9	110958105	110958565	12	461	Intron	40901	ENSG00000198121	LPAR1	lysophosphatidic acid receptor 1
chr6	106401676	106402968	12	1293	Intron	40868	ENSG00000112297	CRYBG1	crystallin beta-gamma domain containing 1
chr2	37787622	37788559	12	938	Distal Intergenic	40842	ENSG00000237803	LINC00211	long intergenic non-protein coding RNA 211
chr2	185846878	185848535	12	1658	Distal Intergenic	40796	ENSG00000188738	FSIP2	fibrous sheath interacting protein 2
chr7	146157546	146157830	12	285	Intron	40598	ENSG00000174469	CNTNAP2	contactin associated protein like 2
chr1	111079190	111080148	12	959	Distal Intergenic	40448	ENSG00000156171	DRAM2	DNA damage regulated autophagy modulator 2
chr2	213336453	213336740	12	288	Intron	40389	ENSG00000144451	SPAG16	sperm associated antigen 16
chr10	6390572	6391589	12	1018	Distal Intergenic	40256	NA	LINC02656	long intergenic non-protein coding RNA 2656
chr3	61210390	61211138	12	749	Intron	40246	ENSG00000189283	FHIT	fragile histidine triad diadenosine triphosphatase
chr19	23353738	23355187	12	1450	Intron	40231	ENSG00000167232	ZNF91	zinc finger protein 91
chr4	168965845	168966616	12	772	Intron	40172	ENSG00000145439	CBR4	carbonyl reductase 4
chr17	65701855	65703003	12	1149	Intron	40121	ENSG00000154240	CEP112	centrosomal protein 112
chr2	182769951	182770319	12	369	Intron	40103	ENSG00000077232	DNAJC10	DnaJ heat shock protein family (Hsp40) member C10
chr16	31753123	31753952	12	830	3' UTR	39817	ENSG00000197302	ZNF720	zinc finger protein 720
chr5	128299014	128299483	12	470	Intron	39708	ENSG00000138829	FBN2	fibrillin 2
chr13	95716829	95717958	12	1130	Intron	39671	ENSG00000102580	DNAJC3	DnaJ heat shock protein family (Hsp40) member C3
chr4	156733322	156734051	12	730	Distal Intergenic	39666	ENSG00000145431	PDGFC	platelet derived growth factor C
chr3	186015630	186016499	12	870	Distal Intergenic	39587	ENSG00000171658	NMRAL2P	NmrA like redox sensor 2, pseudogene
chr6	78910786	78911302	12	517	Intron	39495	ENSG00000146243	IRAK1BP1	interleukin 1 receptor associated kinase 1 binding protein 1
chr1	114019987	114020648	12	662	Intron	39487	ENSG00000116774	OLFML3	olfactomedin like 3
chr4	434461	434682	12	222	Intron	39369	ENSG00000251595	ABCA11P	ATP binding cassette subfamily A member 11, pseudogene
chr12	3614018	3614902	12	885	Intron	39321	ENSG00000130038	CRACR2A	calcium release activated channel regulator 2A
chr22	27349966	27350340	12	375	Intron	39315	ENSG00000226741	LINC02554	long intergenic non-protein coding RNA 2554
chrX	6494219	6495825	12	1607	Distal Intergenic	39293	ENSG00000169059	VCX3A	variable charge X-linked 3A
chr8	138042349	138044329	12	1981	Intron	39241	ENSG00000253288	LOC401478	uncharacterized LOC401478
chr1	246605702	246606531	12	830	Exon	39188	ENSG00000162852	CNST	consortin, connexin sorting protein
chr8	96684483	96685094	12	612	Intron	39108	ENSG00000104324	CPQ	carboxypeptidase Q
chr1	214694231	214694469	12	239	Distal Intergenic	39083	ENSG00000117724	CENPF	centromere protein F
chr4	132630160	132630809	12	650	Intron	39071	ENSG00000251398	LINC01256	long intergenic non-protein coding RNA 1256
chr10	105781009	105781448	12	440	Distal Intergenic	38901	NA	LINC02627	long intergenic non-protein coding RNA 2627
chr3	131886558	131886894	12	337	Intron	38687	ENSG00000196353	CPNE4	copine 4
chr3	25496992	25497965	12	974	Intron	38682	ENSG00000077092	RARB	retinoic acid receptor beta
chr2	142091887	142092332	12	446	Intron	38673	ENSG00000168702	LRP1B	LDL receptor related protein 1B
chr5	87700715	87700939	12	225	Intron	38673	NA	LINC02488	long intergenic non-protein coding RNA 2488
chr15	76098651	76099146	12	496	Intron	38666	ENSG00000169758	TMEM266	transmembrane protein 266
chr10	61375455	61375838	12	384	Distal Intergenic	38662	ENSG00000196932	TMEM26	transmembrane protein 26
chr18	9975388	9975949	12	562	Distal Intergenic	38661	ENSG00000101558	VAPA	VAMP associated protein A
chr8	93875907	93877584	12	1678	Intron	38535	ENSG00000284288	MIR378D2	microRNA 378d-2
chr8	99313721	99314109	12	389	Intron	38512	ENSG00000132549	VPS13B	vacuolar protein sorting 13 homolog B
chr14	31600092	31600961	12	870	Intron	38468	ENSG00000151413	NUBPL	nucleotide binding protein like
chr1	45167448	45168142	12	695	Intron	38463	ENSG00000162415	ZSWIM5	zinc finger SWIM-type containing 5
chr18	33307635	33307885	12	251	Intron	38337	ENSG00000166960	CCDC178	coiled-coil domain containing 178
chr19	8769289	8769687	12	399	Distal Intergenic	38335	ENSG00000181733	OR2Z1	olfactory receptor family 2 subfamily Z member 1
chr8	138582065	138582311	12	247	Distal Intergenic	38309	ENSG00000169436	COL22A1	collagen type XXII alpha 1 chain
chr3	37722163	37722968	12	806	Intron	38287	ENSG00000144668	ITGA9	integrin subunit alpha 9
chr12	126507294	126508108	12	815	Distal Intergenic	38285	ENSG00000214043	LINC02347	long intergenic non-protein coding RNA 2347
chr19	22090804	22091466	12	663	3' UTR	38268	ENSG00000197134	ZNF257	zinc finger protein 257
chr2	144106910	144107698	12	789	Intron	38207	ENSG00000121964	GTDC1	glycosyltransferase like domain containing 1
chr12	126134264	126135096	12	833	Intron	38199	ENSG00000284848	LINC02359	long intergenic non-protein coding RNA 2359
chr8	54495913	54496617	12	705	Distal Intergenic	37978	ENSG00000164736	SOX17	SRY-box transcription factor 17
chr2	62253350	62254526	12	1177	Distal Intergenic	37832	ENSG00000170340	B3GNT2	UDP-GlcNAc:betaGal beta-1,3-N-acetylglucosaminyltransferase 2
chr20	37030143	37030388	12	246	Intron	37667	ENSG00000080839	RBL1	RB transcriptional corepressor like 1
chr6	100038601	100040262	12	1662	Intron	37661	ENSG00000229315	MCHR2-AS1	MCHR2 antisense RNA 1
chr8	67990098	67990770	12	673	Intron	37609	ENSG00000046889	PREX2	phosphatidylinositol-3,4,5-trisphosphate dependent Rac exchange factor 2
chr12	13338244	13338845	12	602	Distal Intergenic	37585	ENSG00000180861	LINC01559	long intergenic non-protein coding RNA 1559
chr4	159389978	159390219	12	242	Distal Intergenic	37521	ENSG00000109756	RAPGEF2	Rap guanine nucleotide exchange factor 2
chr12	2307278	2308924	12	1647	Intron	37502	NA	CACNA1C-IT3	CACNA1C intronic transcript 3
chr4	109012555	109012836	12	282	Intron	37346	ENSG00000188517	COL25A1	collagen type XXV alpha 1 chain
chr5	131124610	131125326	12	717	Distal Intergenic	37301	ENSG00000169567	HINT1	histidine triad nucleotide binding protein 1
chr17	9738393	9738659	12	267	Distal Intergenic	37278	ENSG00000154914	USP43	ubiquitin specific peptidase 43
chr19	23171305	23171526	12	222	Distal Intergenic	37118	ENSG00000183850	ZNF730	zinc finger protein 730
chr1	174312162	174313528	12	1367	Intron	37062	ENSG00000152061	RABGAP1L	RAB GTPase activating protein 1 like
chr1	48277351	48277664	12	314	Distal Intergenic	36967	ENSG00000117834	SLC5A9	solute carrier family 5 member 9
chr20	54512498	54512893	12	396	Intron	36780	ENSG00000101134	DOK5	docking protein 5
chr1	71129709	71129931	12	223	Intron	36579	NA	ZRANB2-AS2	ZRANB2 antisense RNA 2 (head to head)
chr3	14087579	14088176	12	598	Distal Intergenic	36573	ENSG00000163528	CHCHD4	coiled-coil-helix-coiled-coil-helix domain containing 4
chr9	65247208	65248661	12	1454	Distal Intergenic	36548	ENSG00000204779	FOXD4L5	forkhead box D4 like 5
chrX	131003165	131003414	12	250	Intron	36432	ENSG00000228659	LINC01201	long intergenic non-protein coding RNA 1201
chr3	185018813	185019758	12	946	Intron	36395	ENSG00000156931	VPS8	VPS8 subunit of CORVET complex
chr4	6345167	6345492	12	326	Intron	36375	ENSG00000074211	PPP2R2C	protein phosphatase 2 regulatory subunit Bgamma
chr19	21951919	21952548	12	630	Intron	36360	ENSG00000160321	ZNF208	zinc finger protein 208
chr12	130596236	130597605	12	1370	Intron	36256	ENSG00000060709	RIMBP2	RIMS binding protein 2
chr9	65914969	65915400	12	432	Distal Intergenic	36203	NA	AQP7P3	aquaporin 7 pseudogene 3
chr4	259599	259965	12	367	Distal Intergenic	36190	ENSG00000186777	ZNF732	zinc finger protein 732
chr11	44273594	44273954	12	361	Intron	36185	ENSG00000052850	ALX4	ALX homeobox 4
chr11	121182069	121182727	12	659	Intron	35993	ENSG00000109927	TECTA	tectorin alpha
chr1	161948998	161949351	12	354	Intron	35881	ENSG00000162745	OLFML2B	olfactomedin like 2B
chr5	24803497	24804744	12	1248	Intron	35839	ENSG00000248908	LINC02239	long intergenic non-protein coding RNA 2239
chr8	111199656	111200498	12	843	Intron	35658	ENSG00000253103	LINC01609	long intergenic non-protein coding RNA 1609
chr12	2089065	2090705	12	1641	Intron	35502	ENSG00000151067	CACNA1C	calcium voltage-gated channel subunit alpha1 C
chr9	41269208	41269788	12	581	Distal Intergenic	35453	ENSG00000276029	MIR4477A	microRNA 4477a
chr2	52666093	52667174	12	1082	Distal Intergenic	35441	ENSG00000264975	MIR4431	microRNA 4431
chr17	57151516	57152370	12	855	Distal Intergenic	35383	ENSG00000121057	AKAP1	A-kinase anchoring protein 1
chr3	123367985	123369027	12	1043	5' UTR	35256	ENSG00000173175	ADCY5	adenylate cyclase 5
chr3	164135657	164136364	12	708	Distal Intergenic	35192	ENSG00000221251	MIR1263	microRNA 1263
chr7	122850340	122851283	12	944	Exon	35175	ENSG00000081803	CADPS2	calcium dependent secretion activator 2
chr8	136233400	136233912	12	513	Intron	35154	ENSG00000254101	LINC02055	long intergenic non-protein coding RNA 2055
chr13	48688830	48689652	12	823	Intron	35101	ENSG00000152207	CYSLTR2	cysteinyl leukotriene receptor 2
chr1	111084986	111085564	12	579	Distal Intergenic	35032	ENSG00000156171	DRAM2	DNA damage regulated autophagy modulator 2
chr12	17553736	17554049	12	314	Intron	35027	NA	LINC02378	long intergenic non-protein coding RNA 2378
chr2	94548785	94550576	12	1792	Distal Intergenic	34897	ENSG00000261522	LOC100133920	methylenetetrahydrofolate dehydrogenase (NADP+ dependent) 1 like pseudogene
chr20	61634473	61635719	12	1247	Intron	34712	ENSG00000179242	CDH4	cadherin 4
chr1	42242546	42243898	12	1353	Intron	34689	ENSG00000198815	FOXJ3	forkhead box J3
chr12	78070945	78071722	12	778	Intron	34688	ENSG00000067798	NAV3	neuron navigator 3
chr8	23601399	23602625	12	1227	Distal Intergenic	34623	ENSG00000147454	SLC25A37	solute carrier family 25 member 37
chr5	44623562	44623996	12	435	Intron	34573	NA	LINC02224	long intergenic non-protein coding RNA 2224
chr15	99418861	99419611	12	751	Distal Intergenic	34567	ENSG00000168904	LRRC28	leucine rich repeat containing 28
chr9	18607846	18608068	12	223	Intron	34540	ENSG00000264638	MIR3152	microRNA 3152
chr19	24121774	24122272	12	499	Intron	34521	ENSG00000213096	ZNF254	zinc finger protein 254
chr7	108278048	108278814	12	767	Intron	34481	ENSG00000091129	NRCAM	neuronal cell adhesion molecule
chr3	181091181	181091607	12	427	Intron	34472	ENSG00000242808	SOX2-OT	SOX2 overlapping transcript
chr3	180448658	180449379	12	722	Intron	34464	ENSG00000241696	LINC02053	long intergenic non-protein coding RNA 2053
chr3	158237519	158238804	12	1286	Intron	34381	ENSG00000174891	RSRC1	arginine and serine rich coiled-coil 1
chr2	169327318	169328167	12	850	Intron	34367	ENSG00000081479	LRP2	LDL receptor related protein 2
chr1	81734079	81734884	12	806	Intron	34309	ENSG00000117114	ADGRL2	adhesion G protein-coupled receptor L2
chr3	155929711	155930444	12	734	Intron	34298	ENSG00000163655	GMPS	guanine monophosphate synthase
chr20	18179363	18180453	12	1091	Intron	34264	ENSG00000149474	KAT14	lysine acetyltransferase 14
chr10	5139519	5140480	12	962	Distal Intergenic	34244	ENSG00000196139	AKR1C3	aldo-keto reductase family 1 member C3
chr1	66568396	66568670	12	275	Intron	34215	ENSG00000118473	SGIP1	SH3GL interacting endocytic adaptor 1
chr4	137579912	137580475	12	564	Intron	34181	ENSG00000251632	LINC02172	long intergenic non-protein coding RNA 2172
chr15	64265613	64266294	12	682	Exon	34173	ENSG00000169118	CSNK1G1	casein kinase 1 gamma 1
chr2	97872698	97873074	12	377	Intron	34172	ENSG00000075568	TMEM131	transmembrane protein 131
chr10	91254892	91255870	12	979	Intron	34109	ENSG00000180628	PCGF5	polycomb group ring finger 5
chr1	197700499	197701450	12	952	Intron	34079	ENSG00000213047	DENND1B	DENN domain containing 1B
chr5	76438441	76438806	12	366	Intron	34017	ENSG00000145703	IQGAP2	IQ motif containing GTPase activating protein 2
chr2	94168655	94169309	12	655	Distal Intergenic	33978	NA	BMS1P14	BMS1 pseudogene 14
chr7	40945743	40946088	12	346	Distal Intergenic	33851	ENSG00000232458	LINC01450	long intergenic non-protein coding RNA 1450
chr2	172700316	172700538	12	223	Intron	33831	ENSG00000228016	RAPGEF4-AS1	RAPGEF4 antisense RNA 1
chr9	41040322	41040667	12	346	Exon	33781	ENSG00000277778	PGM5P2	phosphoglucomutase 5 pseudogene 2
chr10	84485979	84487223	12	1245	Intron	33762	ENSG00000107771	CCSER2	coiled-coil serine rich protein 2
chr8	63506082	63506357	12	276	Distal Intergenic	33711	ENSG00000253894	LOC102724612	uncharacterized LOC102724612
chr14	32127735	32128020	12	286	Intron	33697	ENSG00000100852	ARHGAP5	Rho GTPase activating protein 5
chr2	113674019	113674303	12	285	Distal Intergenic	33611	ENSG00000144134	RABL2A	RAB, member of RAS oncogene family like 2A
chr8	120378976	120379850	12	875	Downstream	33530	ENSG00000187955	COL14A1	collagen type XIV alpha 1 chain
chr19	20364597	20365931	12	1335	Intron	33423	ENSG00000238517	MIR1270	microRNA 1270
chr2	54156575	54156795	12	221	Intron	33396	ENSG00000170634	ACYP2	acylphosphatase 2
chr10	91517481	91518222	12	742	Distal Intergenic	33373	ENSG00000165338	HECTD2	HECT domain E3 ubiquitin protein ligase 2
chr2	121564237	121564742	12	506	Intron	33356	ENSG00000264229	RNU4ATAC	RNA, U4atac small nuclear (U12-dependent splicing)
chr19	22493229	22494631	12	1403	Intron	33318	ENSG00000260599	LOC101929124	uncharacterized LOC101929124
chr10	58234352	58234587	12	236	Intron	33307	ENSG00000151151	IPMK	inositol polyphosphate multikinase
chr3	32015051	32015425	12	375	Intron	33280	ENSG00000197385	ZNF860	zinc finger protein 860
chr1	227684217	227684928	12	712	Distal Intergenic	33225	ENSG00000181450	ZNF678	zinc finger protein 678
chr16	80770630	80771060	12	431	Intron	33203	ENSG00000166446	CDYL2	chromodomain Y like 2
chr10	23472646	23472959	12	314	Intron	33188	ENSG00000165312	OTUD1	OTU deubiquitinase 1
chr9	34805117	34805361	12	245	Distal Intergenic	33132	NA	FAM205BP	transmembrane protein C9orf144B pseudogene
chr5	17883299	17883785	12	487	Intron	33105	NA	LINC02223	long intergenic non-protein coding RNA 2223
chr11	4334408	4335445	12	1038	Distal Intergenic	32941	ENSG00000221996	OR52B4	olfactory receptor family 52 subfamily B member 4 (gene/pseudogene)
chr13	99166978	99167835	12	858	Distal Intergenic	32858	ENSG00000228889	UBAC2-AS1	UBAC2 antisense RNA 1
chr6	170193492	170193887	12	396	Distal Intergenic	32830	ENSG00000232197	LOC102724511	uncharacterized LOC102724511
chr18	7599583	7600815	12	1233	Intron	32801	ENSG00000173482	PTPRM	protein tyrosine phosphatase receptor type M
chr19	21218743	21219062	12	320	Distal Intergenic	32799	ENSG00000196705	ZNF431	zinc finger protein 431
chr5	94585275	94585857	12	583	Intron	32714	ENSG00000185261	KIAA0825	KIAA0825
chr10	32718717	32720725	12	2009	Intron	32698	ENSG00000216937	CCDC7	coiled-coil domain containing 7
chr1	100570803	100572267	12	1465	Distal Intergenic	32664	ENSG00000181656	GPR88	G protein-coupled receptor 88
chr8	136230822	136231104	12	283	Intron	32576	ENSG00000254101	LINC02055	long intergenic non-protein coding RNA 2055
chr1	182028687	182029245	12	559	Distal Intergenic	32467	ENSG00000179930	ZNF648	zinc finger protein 648
chr12	42726275	42727299	12	1025	Distal Intergenic	32451	ENSG00000257114	LINC02450	long intergenic non-protein coding RNA 2450
chr6	1344340	1345261	12	922	Distal Intergenic	32242	ENSG00000164379	FOXQ1	forkhead box Q1
chr8	144720521	144723259	12	2739	3' UTR	32182	ENSG00000198169	ZNF251	zinc finger protein 251
chr7	63653138	63654193	12	1056	Distal Intergenic	32048	ENSG00000264426	MIR4283-1	microRNA 4283-1
chr16	1033998	1035237	12	1240	Distal Intergenic	31999	ENSG00000261713	SSTR5-AS1	SSTR5 antisense RNA 1
chr11	96474791	96475040	12	250	Intron	31786	NA	JRKL-AS1	JRKL antisense RNA 1
chr12	112623243	112623740	12	498	Intron	31683	ENSG00000089169	RPH3A	rabphilin 3A
chr4	15085727	15086328	12	602	Intron	31594	ENSG00000137449	CPEB2	cytoplasmic polyadenylation element binding protein 2
chr7	111489020	111489982	12	963	Intron	31465	ENSG00000184903	IMMP2L	inner mitochondrial membrane peptidase subunit 2
chr20	58196648	58197227	12	580	Distal Intergenic	31426	ENSG00000124227	ANKRD60	ankyrin repeat domain 60
chr8	109942946	109943382	12	437	Distal Intergenic	31348	ENSG00000164794	KCNV1	potassium voltage-gated channel modifier subfamily V member 1
chr22	33775471	33775768	12	298	Intron	31342	ENSG00000224973	LARGE-AS1	LARGE antisense RNA 1
chr5	86778127	86778380	12	254	Distal Intergenic	31204	NA	LINC02059	long intergenic non-protein coding RNA 2059
chr1	89664347	89664687	12	341	Intron	31166	ENSG00000171488	LRRC8C	leucine rich repeat containing 8 VRAC subunit C
chr21	21778147	21778907	12	761	Intron	31162	ENSG00000233997	LINC01425	long intergenic non-protein coding RNA 1425
chr11	113661277	113662597	12	1321	Distal Intergenic	31140	ENSG00000166682	TMPRSS5	transmembrane serine protease 5
chr18	79767491	79767753	12	263	Distal Intergenic	31138	ENSG00000060069	CTDP1	CTD phosphatase subunit 1
chr9	36791150	36792461	12	1312	Intron	31138	ENSG00000266255	MIR4475	microRNA 4475
chr3	159100913	159101199	12	287	Intron	31058	ENSG00000283154	IQCJ-SCHIP1	IQCJ-SCHIP1 readthrough
chr15	39281747	39282131	12	385	Intron	30981	ENSG00000175746	C15orf54	chromosome 15 open reading frame 54 (putative)
chr11	6974082	6974791	12	710	Intron	30892	ENSG00000149054	ZNF215	zinc finger protein 215
chr9	72841520	72842296	12	777	Distal Intergenic	30860	ENSG00000236849	LINC01474	long intergenic non-protein coding RNA 1474
chr5	135158979	135160590	12	1612	Intron	30824	ENSG00000224186	C5orf66	chromosome 5 open reading frame 66
chr15	76743783	76744241	12	459	Intron	30823	ENSG00000140386	SCAPER	S-phase cyclin A associated protein in the ER
chr2	79728660	79728973	12	314	Intron	30814	ENSG00000066032	CTNNA2	catenin alpha 2
chr8	74213710	74213982	12	273	Distal Intergenic	30806	ENSG00000104369	JPH1	junctophilin 1
chr2	107573526	107573806	12	281	Intron	30777	ENSG00000224568	LINC01886	long intergenic non-protein coding RNA 1886
chr16	73448977	73449201	12	225	Intron	30705	ENSG00000258779	LINC01568	long intergenic non-protein coding RNA 1568
chr8	73707194	73707622	12	429	Intron	30705	ENSG00000040341	STAU2	staufen double-stranded RNA binding protein 2
chr19	22083222	22084102	12	881	Intron	30686	ENSG00000197134	ZNF257	zinc finger protein 257
chr7	70626747	70627060	12	314	Intron	30662	ENSG00000158321	AUTS2	activator of transcription and developmental regulator AUTS2
chrX	77753528	77755545	12	2018	Intron	30659	ENSG00000085224	ATRX	ATRX chromatin remodeler
chr16	7453417	7454899	12	1483	Intron	30639	ENSG00000078328	RBFOX1	RNA binding fox-1 homolog 1
chr10	131746582	131746870	12	289	Distal Intergenic	30532	ENSG00000189275	LINC01164	long intergenic non-protein coding RNA 1164
chr1	172689641	172690144	12	504	Distal Intergenic	30497	ENSG00000117560	FASLG	Fas ligand
chr4	150271126	150272225	12	1100	Intron	30486	ENSG00000198589	LRBA	LPS responsive beige-like anchor protein
chrX	11235108	11235509	12	402	Intron	30466	ENSG00000047648	ARHGAP6	Rho GTPase activating protein 6
chr11	94370555	94371126	12	572	Distal Intergenic	30266	ENSG00000123901	GPR83	G protein-coupled receptor 83
chr6	100030976	100032377	12	1402	Intron	30036	ENSG00000229315	MCHR2-AS1	MCHR2 antisense RNA 1
chr12	44745820	44747204	12	1385	Intron	29845	ENSG00000184613	NELL2	neural EGFL like 2
chr15	71690368	71690929	12	562	Intron	29838	ENSG00000187720	THSD4	thrombospondin type 1 domain containing 4
chr11	13992433	13992712	12	280	Intron	29710	ENSG00000262655	SPON1	spondin 1
chr10	46746850	46747134	12	285	Intron	29699	ENSG00000265366	GLUD1P2	glutamate dehydrogenase 1 pseudogene 2
chr3	168933065	168933714	12	650	Distal Intergenic	29699	ENSG00000242268	LINC02082	long intergenic non-protein coding RNA 2082
chrX	119436725	119438638	12	1914	Intron	29624	ENSG00000224281	SLC25A5-AS1	SLC25A5 antisense RNA 1
chr11	74822275	74822496	12	222	Intron	29568	ENSG00000166435	XRRA1	X-ray radiation resistance associated 1
chrX	69986526	69986930	12	405	Intron	29502	ENSG00000158813	EDA	ectodysplasin A
chrX	106756160	106757298	12	1139	Intron	29459	ENSG00000133135	RNF128	ring finger protein 128
chr4	142737091	142737402	12	312	Intron	29417	ENSG00000109452	INPP4B	inositol polyphosphate-4-phosphatase type II B
chr21	35750105	35750477	12	373	Intron	29390	ENSG00000211590	MIR802	microRNA 802
chr7	21647469	21647755	12	287	Intron	29275	ENSG00000105877	DNAH11	dynein axonemal heavy chain 11
chr12	126660744	126661017	12	274	Intron	29243	ENSG00000256732	LOC100996671	uncharacterized LOC100996671
chr15	25315904	25316805	12	902	Intron	29226	ENSG00000114062	UBE3A	ubiquitin protein ligase E3A
chr6	6275189	6276469	12	1281	Intron	29185	ENSG00000124491	F13A1	coagulation factor XIII A chain
chr11	76820905	76821700	12	796	Distal Intergenic	29153	ENSG00000182704	TSKU	tsukushi, small leucine rich proteoglycan
chr3	169735566	169735961	12	396	Distal Intergenic	29086	ENSG00000277925	TERC	telomerase RNA component
chr17	55802770	55803467	12	698	Intron	29034	ENSG00000141179	PCTP	phosphatidylcholine transfer protein
chrX	110550150	110550835	12	686	Distal Intergenic	29020	ENSG00000225366	TDGF1P3	teratocarcinoma-derived growth factor 1 pseudogene 3
chr2	155994646	155995646	12	1001	Distal Intergenic	28967	ENSG00000226383	LINC01876	long intergenic non-protein coding RNA 1876
chr13	79901569	79901900	12	332	Intron	28934	ENSG00000229175	LINC00382	long intergenic non-protein coding RNA 382
chr4	16477942	16478322	12	381	Intron	28905	ENSG00000169744	LDB2	LIM domain binding 2
chr12	128322940	128323678	12	739	Intron	28848	ENSG00000265635	MIR3612	microRNA 3612
chr15	57162939	57163197	12	259	Intron	28623	ENSG00000140262	TCF12	transcription factor 12
chr21	14804681	14805065	12	385	Distal Intergenic	28591	NA	LINC02246	long intergenic non-protein coding RNA 2246
chr12	129056335	129057434	12	1100	Distal Intergenic	28566	ENSG00000151952	TMEM132D	transmembrane protein 132D
chr15	68402533	68403596	12	1064	Exon	28566	ENSG00000137809	ITGA11	integrin subunit alpha 11
chr1	174393793	174394031	12	239	Exon	28563	ENSG00000152061	RABGAP1L	RAB GTPase activating protein 1 like
chr2	169856019	169856652	12	634	Intron	28511	ENSG00000144357	UBR3	ubiquitin protein ligase E3 component n-recognin 3
chr15	91130338	91131259	12	922	Intron	28510	ENSG00000185518	SV2B	synaptic vesicle glycoprotein 2B
chr9	96823445	96824571	12	1127	Intron	28501	ENSG00000196597	ZNF782	zinc finger protein 782
chr1	169274583	169274981	12	399	Intron	28471	ENSG00000143156	NME7	NME/NM23 family member 7
chr4	52818461	52819261	12	801	Intron	28467	ENSG00000250302	LINC01618	long intergenic non-protein coding RNA 1618
chr6	74097904	74098458	12	555	Intron	28453	ENSG00000223786	LOC101928516	uncharacterized LOC101928516
chr12	55602780	55603737	12	958	Distal Intergenic	28365	ENSG00000179615	OR2AP1	olfactory receptor family 2 subfamily AP member 1
chr15	63956623	63957547	12	925	Intron	28349	ENSG00000259351	LOC101928988	uncharacterized LOC101928988
chr16	56158266	56159279	12	1014	Intron	28324	ENSG00000246379	LOC283856	uncharacterized LOC283856
chr12	125377746	125378728	12	983	Intron	28294	ENSG00000139364	TMEM132B	transmembrane protein 132B
chr12	21159474	21160450	12	977	Intron	28280	ENSG00000134538	SLCO1B1	solute carrier organic anion transporter family member 1B1
chr11	8424150	8424635	12	486	Intron	28271	ENSG00000130413	STK33	serine/threonine kinase 33
chr10	14745693	14746443	12	751	Intron	28262	ENSG00000065809	FAM107B	family with sequence similarity 107 member B
chr21	42432036	42432486	12	451	Exon	28119	ENSG00000160185	UBASH3A	ubiquitin associated and SH3 domain containing A
chr18	3291070	3292262	12	1193	Intron	28114	ENSG00000118680	MYL12B	myosin light chain 12B
chr5	83132997	83134750	12	1754	Intron	28089	ENSG00000152422	XRCC4	X-ray repair cross complementing 4
chr3	16293539	16294427	12	889	Intron	28073	ENSG00000154814	OXNAD1	oxidoreductase NAD binding domain containing 1
chr3	174164533	174164799	12	267	Intron	28071	ENSG00000169760	NLGN1	neuroligin 1
chr4	240681	241641	12	961	Intron	28071	ENSG00000198155	ZNF876P	zinc finger protein 876, pseudogene
chr2	30262269	30263208	12	940	Intron	28003	ENSG00000213626	LBH	LBH regulator of WNT signaling pathway
chr7	8112615	8113470	12	856	3' UTR	27976	ENSG00000106415	GLCCI1	glucocorticoid induced 1
chr3	35820152	35820551	12	400	Distal Intergenic	27975	ENSG00000172995	ARPP21	cAMP regulated phosphoprotein 21
chr2	53666145	53666608	12	464	Intron	27954	ENSG00000115239	GPR75-ASB3	GPR75-ASB3 readthrough
chr3	112161170	112161591	12	422	Intron	27747	ENSG00000261488	TBILA	TGF-beta induced lncRNA
chr18	55892239	55892510	12	272	Intron	27689	ENSG00000260930	LINC01416	long intergenic non-protein coding RNA 1416
chr7	56848096	56850082	12	1987	Exon	27470	ENSG00000233437	LOC100130849	phosphorylase kinase catalytic subunit gamma 1 pseudogene
chr3	129929320	129929803	12	484	Distal Intergenic	27469	ENSG00000271270	TMCC1-AS1	TMCC1 antisense RNA 1 (head to head)
chr4	267235	268725	12	1491	Downstream	27430	ENSG00000186777	ZNF732	zinc finger protein 732
chr3	159097211	159097556	12	346	Intron	27356	ENSG00000283154	IQCJ-SCHIP1	IQCJ-SCHIP1 readthrough
chr15	24518810	24519108	12	299	Intron	27352	ENSG00000259905	PWRN1	Prader-Willi region non-protein coding RNA 1
chr2	182214315	182214650	12	336	Intron	27336	ENSG00000115252	PDE1A	phosphodiesterase 1A
chr1	52870044	52870427	12	384	Intron	27284	ENSG00000203995	ZYG11A	zyg-11 family member A, cell cycle regulator
chr1	48100167	48100669	12	503	Intron	27279	NA	SKINT1L	Skint1 like (pseudogene)
chr5	66483583	66484392	12	810	Distal Intergenic	27252	NA	LINC02229	long intergenic non-protein coding RNA 2229
chr7	57477427	57477999	12	573	Distal Intergenic	27250	ENSG00000182111	ZNF716	zinc finger protein 716
chr6	420522	421427	12	906	Distal Intergenic	27243	ENSG00000137265	IRF4	interferon regulatory factor 4
chr1	24892033	24892256	12	224	Distal Intergenic	27160	ENSG00000278034	MIR6731	microRNA 6731
chr11	44157178	44157651	12	474	Intron	27135	ENSG00000151348	EXT2	exostosin glycosyltransferase 2
chr19	37626842	37627666	12	825	Intron	27063	ENSG00000120784	ZFP30	ZFP30 zinc finger protein
chr10	38723457	38723779	12	323	Distal Intergenic	27033	NA	ACTR3BP5	ACTR3B pseudogene 5
chr19	5162567	5162854	12	288	Intron	27031	ENSG00000127663	KDM4B	lysine demethylase 4B
chrX	63482368	63483148	12	781	Intron	26930	ENSG00000235437	LINC01278	long intergenic non-protein coding RNA 1278
chr7	71781915	71783660	12	1746	3' UTR	26835	ENSG00000183166	CALN1	calneuron 1
chr4	15843387	15843995	12	609	Intron	26791	ENSG00000004468	CD38	CD38 molecule
chr17	9048291	9048929	12	639	Intron	26781	ENSG00000065320	NTN1	netrin 1
chr12	104807045	104807417	12	373	Intron	26762	ENSG00000136052	SLC41A2	solute carrier family 41 member 2
chr11	70924155	70924383	12	229	Intron	26688	ENSG00000162105	SHANK2	SH3 and multiple ankyrin repeat domains 2
chr2	106858661	106859349	12	689	Intron	26664	ENSG00000144057	ST6GAL2	ST6 beta-galactoside alpha-2,6-sialyltransferase 2
chr22	48603075	48603885	12	811	Intron	26622	ENSG00000219438	TAFA5	TAFA chemokine like family member 5
chr19	20537707	20539200	12	1494	3' UTR	26546	ENSG00000237440	ZNF737	zinc finger protein 737
chr5	80528270	80528570	12	301	Intron	26465	ENSG00000152380	FAM151B	family with sequence similarity 151 member B
chr17	17650756	17651256	12	501	Distal Intergenic	26432	ENSG00000223979	SMCR2	Smith-Magenis syndrome chromosome region, candidate 2
chr12	76004514	76005191	12	678	Distal Intergenic	26413	ENSG00000139289	PHLDA1	pleckstrin homology like domain family A member 1
chr6	164786729	164787608	12	880	Distal Intergenic	26375	NA	MEAT6	melanoma-associated transcript 6
chr12	47440946	47441763	12	818	Distal Intergenic	26268	NA	LINC02156	long intergenic non-protein coding RNA 2156
chr22	27197511	27198215	12	705	Distal Intergenic	26263	ENSG00000233521	LINC01638	long intergenic non-protein coding RNA 1638
chr1	229244384	229244812	12	429	Distal Intergenic	26191	ENSG00000177788	LOC105373159	uncharacterized LOC105373159
chr19	19997336	19998129	12	794	Intron	26170	ENSG00000197124	ZNF682	zinc finger protein 682
chr2	111672387	111672874	12	488	Intron	26159	ENSG00000172965	MIR4435-2HG	MIR4435-2 host gene
chr12	48627923	48628382	12	460	Exon	26136	ENSG00000221491	SNORA2C	small nucleolar RNA, H/ACA box 2C
chr20	41586237	41588706	12	2470	Intron	26067	ENSG00000124177	CHD6	chromodomain helicase DNA binding protein 6
chr10	89180797	89181280	12	484	Distal Intergenic	26037	ENSG00000138135	CH25H	cholesterol 25-hydroxylase
chr7	64275048	64275667	12	620	Distal Intergenic	25930	ENSG00000197123	ZNF679	zinc finger protein 679
chr15	42601555	42602555	12	1001	Intron	25885	ENSG00000159433	STARD9	StAR related lipid transfer domain containing 9
chr8	138594419	138594743	12	325	Intron	25877	ENSG00000169436	COL22A1	collagen type XXII alpha 1 chain
chr15	48618651	48618964	12	314	Intron	25868	ENSG00000166147	FBN1	fibrillin 1
chr2	63631670	63632001	12	332	Intron	25860	ENSG00000014641	MDH1	malate dehydrogenase 1
chr5	181099030	181099507	12	478	Exon	25797	ENSG00000185372	OR2V1	olfactory receptor family 2 subfamily V member 1
chr1	147296674	147297012	12	339	Intron	25679	ENSG00000131778	CHD1L	chromodomain helicase DNA binding protein 1 like
chr7	47922142	47922813	12	672	Intron	25678	ENSG00000158683	PKD1L1	polycystin 1 like 1, transient receptor potential channel interacting
chr3	13968921	13969496	12	576	Intron	25578	ENSG00000180438	TPRXL	tetrapeptide repeat homeobox like
chr10	4627758	4628538	12	781	Distal Intergenic	25485	ENSG00000231298	MANCR	mitotically associated long non coding RNA
chrX	18843551	18844378	12	828	Distal Intergenic	25456	ENSG00000086717	PPEF1	protein phosphatase with EF-hand domain 1
chr2	148258724	148259858	12	1135	Intron	25376	ENSG00000204406	MBD5	methyl-CpG binding domain protein 5
chr20	33757376	33757861	12	486	Intron	25366	ENSG00000131061	ZNF341	zinc finger protein 341
chr7	71784752	71785249	12	498	3' UTR	25246	ENSG00000183166	CALN1	calneuron 1
chr8	141470719	141471557	12	839	3' UTR	25202	ENSG00000226807	MROH5	maestro heat like repeat family member 5 (gene/pseudogene)
chr13	50982157	50982672	12	516	Intron	25188	ENSG00000123201	GUCY1B2	guanylate cyclase 1 soluble subunit beta 2 (pseudogene)
chr19	24137443	24138289	12	847	Distal Intergenic	25136	ENSG00000268442	HAVCR1P1	hepatitis A virus cellular receptor 1 pseudogene 1
chr10	14305445	14305800	12	356	Intron	25124	ENSG00000151474	FRMD4A	FERM domain containing 4A
chr15	48715351	48716920	12	1570	Intron	25094	ENSG00000103995	CEP152	centrosomal protein 152
chr1	170468678	170469472	12	795	Intron	25068	NA	GORAB-AS1	GORAB antisense RNA 1
chr9	95401321	95401727	12	407	Intron	25015	ENSG00000158169	FANCC	FA complementation group C
chr19	30037401	30038141	12	741	Exon	24978	ENSG00000105176	URI1	URI1 prefoldin like chaperone
chr1	192741304	192742221	12	918	Intron	24976	ENSG00000283795	MIR4426	microRNA 4426
chr2	29691995	29692748	12	754	Intron	24952	ENSG00000171094	ALK	ALK receptor tyrosine kinase
chr10	89509702	89510678	12	977	Intron	24916	ENSG00000152779	SLC16A12	solute carrier family 16 member 12
chr4	25102030	25102396	12	367	Distal Intergenic	24912	ENSG00000109618	SEPSECS	Sep (O-phosphoserine) tRNA:Sec (selenocysteine) tRNA synthase
chr17	12149181	12150596	12	1416	Distal Intergenic	24882	ENSG00000065559	MAP2K4	mitogen-activated protein kinase kinase 4
chrX	135145465	135146558	12	1094	Distal Intergenic	24840	ENSG00000169551	CT55	cancer/testis antigen 55
chrX	51431734	51432092	12	359	Intron	24786	ENSG00000187690	EZHIP	EZH inhibitory protein
chr6	142462810	142463446	12	637	Distal Intergenic	24766	ENSG00000112414	ADGRG6	adhesion G protein-coupled receptor G6
chr8	91015785	91016047	12	263	Intron	24702	ENSG00000155099	PIP4P2	phosphatidylinositol-4,5-bisphosphate 4-phosphatase 2
chr1	171363984	171365016	12	1033	Distal Intergenic	24685	NA	TOP1P1	DNA topoisomerase I pseudogene 1
chr9	83863502	83864625	12	1124	Exon	24645	ENSG00000165115	KIF27	kinesin family member 27
chr1	16107643	16109002	12	1360	Distal Intergenic	24560	ENSG00000142627	EPHA2	EPH receptor A2
chr12	80124051	80124404	12	354	Intron	24514	ENSG00000165899	OTOGL	otogelin like
chr3	18326249	18327018	12	770	Intron	24513	ENSG00000182568	SATB1	SATB homeobox 1
chr12	70584738	70585291	12	554	Exon	24497	ENSG00000127329	PTPRB	protein tyrosine phosphatase receptor type B
chr16	61793069	61793607	12	539	Intron	24436	ENSG00000150394	CDH8	cadherin 8
chr15	76837301	76837601	12	301	Intron	24343	ENSG00000140386	SCAPER	S-phase cyclin A associated protein in the ER
chr9	17440145	17440832	12	688	Intron	24327	ENSG00000044459	CNTLN	centlein
chr1	158870182	158870570	12	389	Distal Intergenic	24281	ENSG00000163563	MNDA	myeloid cell nuclear differentiation antigen
chr1	97289681	97290515	12	835	Intron	24235	ENSG00000232878	DPYD-AS1	DPYD antisense RNA 1
chr21	40606147	40606539	12	393	Intron	24228	ENSG00000233756	DSCAM-IT1	DSCAM intronic transcript 1
chr8	124594355	124595300	12	946	Intron	24179	ENSG00000170873	MTSS1	MTSS I-BAR domain containing 1
chrX	6510452	6511008	12	557	Distal Intergenic	24110	ENSG00000169059	VCX3A	variable charge X-linked 3A
chr19	34705377	34707100	12	1724	Distal Intergenic	24094	ENSG00000089335	ZNF302	zinc finger protein 302
chr19	21305066	21305296	12	231	Intron	24040	ENSG00000182141	ZNF708	zinc finger protein 708
chr3	32262718	32263709	12	992	Intron	24038	ENSG00000170293	CMTM8	CKLF like MARVEL transmembrane domain containing 8
chr3	130656624	130657035	12	412	Intron	24036	ENSG00000196455	PIK3R4	phosphoinositide-3-kinase regulatory subunit 4
chr8	99952889	99954070	12	1182	Distal Intergenic	23981	ENSG00000132554	RGS22	regulator of G protein signaling 22
chrX	9936581	9937732	12	1152	Exon	23898	ENSG00000146950	SHROOM2	shroom family member 2
chr2	222956909	222957275	12	367	Distal Intergenic	23891	ENSG00000123983	ACSL3	acyl-CoA synthetase long chain family member 3
chr19	20373969	20375526	12	1558	Intron	23828	ENSG00000238517	MIR1270	microRNA 1270
chr16	35454961	35455707	12	747	Distal Intergenic	23732	NA	FRG2DP	FSHD region gene 2 family member D, pseudogene
chr10	15224063	15225007	12	945	Intron	23700	ENSG00000148468	FAM171A1	family with sequence similarity 171 member A1
chr7	99120051	99120322	12	272	Intron	23697	ENSG00000198742	SMURF1	SMAD specific E3 ubiquitin protein ligase 1
chr20	28578767	28579004	12	238	Intron	23660	ENSG00000282826	FRG1CP	FSHD region gene 1 family member C, pseudogene
chrX	155588289	155589342	12	1054	Intron	23535	ENSG00000185973	TMLHE	trimethyllysine hydroxylase, epsilon
chr4	22777933	22778715	12	783	Intron	23520	ENSG00000249948	GBA3	glucosylceramidase beta 3 (gene/pseudogene)
chr4	102698133	102699427	12	1295	Intron	23498	ENSG00000109323	MANBA	mannosidase beta
chr13	108190983	108191315	12	333	Distal Intergenic	23467	ENSG00000174405	LIG4	DNA ligase 4
chr9	92219081	92219764	12	684	Intron	23464	ENSG00000196305	IARS1	isoleucyl-tRNA synthetase 1
chr13	75273879	75274189	12	311	Distal Intergenic	23399	NA	LINC01078	long intergenic non-protein coding RNA 1078
chr10	49715764	49716140	12	377	Distal Intergenic	23359	ENSG00000197444	OGDHL	oxoglutarate dehydrogenase like
chr8	93053089	93054177	12	1089	Distal Intergenic	23338	ENSG00000277063	MIR8084	microRNA 8084
chr1	62987626	62987859	12	234	Intron	23256	ENSG00000229537	LINC01739	long intergenic non-protein coding RNA 1739
chr5	64714391	64714642	12	252	Intron	23072	ENSG00000145642	SHISAL2B	shisa like 2B
chr2	45150555	45152172	12	1618	Distal Intergenic	23039	ENSG00000205054	LINC01121	long intergenic non-protein coding RNA 1121
chr15	20306526	20307278	12	753	Intron	23030	ENSG00000259156	CHEK2P2	checkpoint kinase 2 pseudogene 2
chr5	94595346	94595582	12	237	Intron	22989	ENSG00000185261	KIAA0825	KIAA0825
chr10	17717814	17718827	12	1014	Distal Intergenic	22888	ENSG00000136738	STAM	signal transducing adaptor molecule
chr17	30402998	30403881	12	884	Intron	22762	ENSG00000108582	CPD	carboxypeptidase D
chr3	17649247	17649954	12	708	Intron	22721	ENSG00000131374	TBC1D5	TBC1 domain family member 5
chr12	20392823	20393247	12	425	Intron	22698	ENSG00000172572	PDE3A	phosphodiesterase 3A
chr8	97380951	97381813	12	863	Distal Intergenic	22686	ENSG00000207215	SNORD3H	small nucleolar RNA, C/D box 3H
chr5	148614041	148614485	12	445	Intron	22529	ENSG00000164270	HTR4	5-hydroxytryptamine receptor 4
chr19	43856924	43857618	12	695	Distal Intergenic	22524	ENSG00000176222	ZNF404	zinc finger protein 404
chr2	169849785	169850399	12	615	Intron	22277	ENSG00000144357	UBR3	ubiquitin protein ligase E3 component n-recognin 3
chr19	50140648	50140875	12	228	Intron	22252	ENSG00000161652	IZUMO2	IZUMO family member 2
chrX	52837158	52838139	12	982	Distal Intergenic	22247	ENSG00000171405	XAGE5	X antigen family member 5
chr1	226339602	226340009	12	408	Distal Intergenic	22243	ENSG00000143799	PARP1	poly(ADP-ribose) polymerase 1
chr4	15915762	15916542	12	781	Distal Intergenic	22198	ENSG00000137440	FGFBP1	fibroblast growth factor binding protein 1
chr15	92175609	92176325	12	717	Intron	22046	ENSG00000176463	SLCO3A1	solute carrier organic anion transporter family member 3A1
chr19	46101548	46102647	12	1100	Intron	22041	ENSG00000188624	IGFL3	IGF like family member 3
chr4	186403687	186404272	12	586	Intron	22021	ENSG00000251165	F11-AS1	F11 antisense RNA 1
chr9	77478251	77479162	12	912	Intron	21956	ENSG00000231373	GNA14-AS1	GNA14 antisense RNA 1
chr15	83967663	83968236	12	574	Intron	21907	ENSG00000156218	ADAMTSL3	ADAMTS like 3
chr17	52884016	52884450	12	435	Intron	21895	ENSG00000226364	LINC02089	long intergenic non-protein coding RNA 2089
chr8	42568323	42569322	12	1000	Distal Intergenic	21895	ENSG00000176209	SMIM19	small integral membrane protein 19
chr19	40966030	40966600	12	571	Distal Intergenic	21887	ENSG00000256612	CYP2B7P	cytochrome P450 family 2 subfamily B member 7, pseudogene
chr9	112990202	112990439	12	238	Intron	21756	ENSG00000285447	ZNF883	zinc finger protein 883
chr14	38926253	38926477	12	225	Intron	21723	ENSG00000259070	LINC00639	long intergenic non-protein coding RNA 639
chr7	6678970	6679222	12	253	Intron	21692	ENSG00000164631	ZNF12	zinc finger protein 12
chr2	210499377	210500167	12	791	Intron	21668	ENSG00000021826	CPS1	carbamoyl-phosphate synthase 1
chr18	31738920	31739246	12	327	Distal Intergenic	21634	ENSG00000141437	SLC25A52	solute carrier family 25 member 52
chr11	43512308	43512913	12	606	Distal Intergenic	21590	ENSG00000052841	TTC17	tetratricopeptide repeat domain 17
chr9	69284664	69285570	12	907	Distal Intergenic	21565	ENSG00000278910	BANCR	BRAF-activated non-protein coding RNA
chrX	77932287	77932543	12	257	Intron	21546	ENSG00000165240	ATP7A	ATPase copper transporting alpha
chr12	22692592	22693370	12	779	Distal Intergenic	21506	ENSG00000139163	ETNK1	ethanolamine kinase 1
chr10	25615704	25616046	12	343	Distal Intergenic	21491	ENSG00000151025	GPR158	G protein-coupled receptor 158
chr2	120122169	120122589	12	421	Intron	21459	ENSG00000115109	EPB41L5	erythrocyte membrane protein band 4.1 like 5
chr5	120487088	120488074	12	987	Intron	21457	ENSG00000184838	PRR16	proline rich 16
chr15	99587823	99588411	12	589	Intron	21340	ENSG00000068305	MEF2A	myocyte enhancer factor 2A
chr7	56515225	56516344	12	1120	Distal Intergenic	21335	ENSG00000233288	LOC101928401	uncharacterized LOC101928401
chr11	54728128	54728529	12	402	Distal Intergenic	21296	ENSG00000221840	OR4A5	olfactory receptor family 4 subfamily A member 5
chr11	130336330	130337594	12	1265	Intron	21271	ENSG00000175773	ZBTB44-DT	ZBTB44 divergent transcript
chr12	91089062	91090168	12	1107	Distal Intergenic	21271	ENSG00000139329	LUM	lumican
chrX	47409914	47411118	12	1205	Exon	21265	ENSG00000221459	SNORA11C	small nucleolar RNA, H/ACA box 11C
chr3	75759508	75761998	12	2491	Intron	21228	ENSG00000266396	MIR4273	microRNA 4273
chr3	82007394	82007923	12	530	Intron	21218	ENSG00000239440	LINC02008	long intergenic non-protein coding RNA 2008
chr15	49260427	49260912	12	486	Intron	21207	ENSG00000156958	GALK2	galactokinase 2
chr19	37149791	37150320	12	530	3' UTR	21178	ENSG00000197050	ZNF420	zinc finger protein 420
chr15	88443334	88443657	12	324	Distal Intergenic	21156	ENSG00000259494	MRPL46	mitochondrial ribosomal protein L46
chr20	743560	744723	12	1164	Distal Intergenic	21102	ENSG00000101276	SLC52A3	solute carrier family 52 member 3
chr12	64200128	64201192	12	1065	Intron	21071	ENSG00000174206	C12orf66	chromosome 12 open reading frame 66
chr3	167676116	167676902	12	787	Distal Intergenic	21053	ENSG00000114209	PDCD10	programmed cell death 10
chr8	98505540	98505949	12	410	Intron	20977	ENSG00000104375	STK3	serine/threonine kinase 3
chr20	18333576	18333799	12	224	Intron	20940	ENSG00000125846	ZNF133	zinc finger protein 133
chr8	47461306	47462050	12	745	Intron	20905	ENSG00000164808	SPIDR	scaffold protein involved in DNA repair
chr3	125996523	125996867	12	345	Distal Intergenic	20899	ENSG00000114547	ROPN1B	rhophilin associated tail protein 1B
chr9	74931135	74932024	12	890	Distal Intergenic	20888	ENSG00000135045	C9orf40	chromosome 9 open reading frame 40
chr15	99828772	99829040	12	269	Intron	20868	NA	LOC400464	ubiquitin conjugating enzyme E2 Q2 pseudogene
chr1	56912276	56912530	12	255	Exon	20851	ENSG00000021852	C8B	complement C8 beta chain
chr10	46436669	46437600	12	932	Intron	20816	ENSG00000213412	HNRNPA1P33	heterogeneous nuclear ribonucleoprotein A1 pseudogene 33
chr8	104567335	104568187	12	853	Intron	20808	ENSG00000147650	LRP12	LDL receptor related protein 12
chr2	118163790	118165032	12	1243	Intron	20804	ENSG00000226856	THORLNC	testis associated oncogenic lncRNA
chr12	133102292	133102526	12	235	Intron	20707	ENSG00000196387	ZNF140	zinc finger protein 140
chr1	56875464	56875960	12	497	Intron	20658	ENSG00000157131	C8A	complement C8 alpha chain
chr19	19755547	19755777	12	231	Downstream	20599	NA	LINC00663	long intergenic non-protein coding RNA 663
chr7	25928365	25929389	12	1025	Distal Intergenic	20597	ENSG00000199085	MIR148A	microRNA 148a
chr17	12811028	12811246	12	219	Intron	20537	ENSG00000006740	ARHGAP44	Rho GTPase activating protein 44
chr5	141265902	141266430	12	529	Intron	20507	ENSG00000113248	PCDHB15	protocadherin beta 15
chr8	126345967	126346990	12	1024	Distal Intergenic	20500	ENSG00000244791	LOC101927657	uncharacterized LOC101927657
chr12	3851826	3852854	12	1029	Intron	20496	ENSG00000111224	PARP11	poly(ADP-ribose) polymerase family member 11
chr12	21736417	21737345	12	929	Intron	20486	ENSG00000111716	LDHB	lactate dehydrogenase B
chr1	51132943	51133564	12	622	Intron	20483	ENSG00000204006	C1orf185	chromosome 1 open reading frame 185
chr1	182527677	182528442	12	766	3' UTR	20476	ENSG00000121446	RGSL1	regulator of G protein signaling like 1
chr5	102775793	102776361	12	569	Intron	20450	ENSG00000145730	PAM	peptidylglycine alpha-amidating monooxygenase
chr6	1079490	1079830	12	341	Intron	20439	ENSG00000286785	LINC01622	long intergenic non-protein coding RNA 1622
chr8	15694191	15694786	12	596	Intron	20428	ENSG00000104723	TUSC3	tumor suppressor candidate 3
chr7	96288538	96289257	12	720	Intron	20427	ENSG00000004864	SLC25A13	solute carrier family 25 member 13
chr9	110795688	110796042	12	355	Intron	20341	ENSG00000030304	MUSK	muscle associated receptor tyrosine kinase
chr3	84905255	84905604	12	350	Distal Intergenic	20319	ENSG00000242339	LINC02025	long intergenic non-protein coding RNA 2025
chr18	36318132	36318848	12	717	Intron	20296	ENSG00000134775	FHOD3	formin homology 2 domain containing 3
chr8	132540924	132541204	12	281	Intron	20275	ENSG00000253521	HPYR1	Helicobacter pylori responsive 1
chr1	240492291	240493040	12	750	3' UTR	20193	ENSG00000155816	FMN2	formin 2
chr2	85715534	85715925	12	392	Distal Intergenic	20166	ENSG00000115523	GNLY	granulysin
chr5	179099863	179101694	12	1832	Distal Intergenic	20160	ENSG00000087116	ADAMTS2	ADAM metallopeptidase with thrombospondin type 1 motif 2
chr8	99033423	99033817	12	395	Intron	20149	ENSG00000132549	VPS13B	vacuolar protein sorting 13 homolog B
chr20	33510243	33510502	12	260	Intron	20126	ENSG00000078699	CBFA2T2	CBFA2/RUNX1 partner transcriptional co-repressor 2
chr21	40192065	40192324	12	260	Intron	20107	ENSG00000263973	MIR4760	microRNA 4760
chr12	130387450	130387729	12	280	Distal Intergenic	20101	ENSG00000060709	RIMBP2	RIMS binding protein 2
chr2	34209896	34210969	12	1074	Intron	20083	ENSG00000228262	LINC01320	long intergenic non-protein coding RNA 1320
chrX	139670832	139672080	12	1249	Intron	20076	ENSG00000101977	MCF2	MCF.2 cell line derived transforming sequence
chr13	108238466	108239213	12	748	Distal Intergenic	20074	ENSG00000139826	ABHD13	abhydrolase domain containing 13
chr6	116745215	116745705	12	491	Distal Intergenic	20014	ENSG00000183807	FAM162B	family with sequence similarity 162 member B
chr11	13395688	13396279	12	592	Intron	20009	ENSG00000133794	ARNTL	aryl hydrocarbon receptor nuclear translocator like
chr14	92978632	92979131	12	500	Intron	19808	ENSG00000100605	ITPK1	inositol-tetrakisphosphate 1-kinase
chr12	58853455	58854767	12	1313	Distal Intergenic	19805	ENSG00000139263	LRIG3	leucine rich repeats and immunoglobulin like domains 3
chr12	3633295	3634430	12	1136	3' UTR	19793	ENSG00000130038	CRACR2A	calcium release activated channel regulator 2A
chr1	97701472	97701871	12	400	Intron	19783	ENSG00000188641	DPYD	dihydropyrimidine dehydrogenase
chr1	105931956	105933126	12	1171	Intron	19768	NA	LINC01677	long intergenic non-protein coding RNA 1677
chr5	126391081	126391404	12	324	Intron	19768	ENSG00000155324	GRAMD2B	GRAM domain containing 2B
chr15	94251419	94251703	12	285	Intron	19697	ENSG00000140563	MCTP2	multiple C2 and transmembrane domain containing 2
chr11	43700948	43703491	12	2544	Intron	19665	ENSG00000149084	HSD17B12	hydroxysteroid 17-beta dehydrogenase 12
chr10	89936758	89937723	12	966	Intron	19634	ENSG00000226159	LINC01375	long intergenic non-protein coding RNA 1375
chr19	36441167	36441389	12	223	Distal Intergenic	19631	NA	LOC644189	acyl-CoA thioesterase 4 pseudogene
chr5	17869823	17871092	12	1270	Intron	19629	NA	LINC02223	long intergenic non-protein coding RNA 2223
chr5	178708936	178709767	12	832	Intron	19568	ENSG00000169131	ZNF354A	zinc finger protein 354A
chr19	52597772	52598515	12	744	Exon	19525	ENSG00000167766	ZNF83	zinc finger protein 83
chr10	71531576	71532388	12	813	Intron	19463	ENSG00000107736	CDH23	cadherin related 23
chr7	56517729	56518251	12	523	Distal Intergenic	19428	ENSG00000233288	LOC101928401	uncharacterized LOC101928401
chr11	94040758	94041453	12	696	Intron	19404	ENSG00000181333	HEPHL1	hephaestin like 1
chr8	103785618	103786528	12	911	Intron	19391	ENSG00000176406	RIMS2	regulating synaptic membrane exocytosis 2
chr3	12864732	12865829	12	1098	Intron	19382	ENSG00000232746	LINC02022	long intergenic non-protein coding RNA 2022
chr12	64370492	64371149	12	658	Intron	19377	ENSG00000185306	C12orf56	chromosome 12 open reading frame 56
chr6	63300047	63300647	12	601	Intron	19296	ENSG00000146166	LGSN	lengsin, lens protein with glutamine synthetase domain
chr2	68699219	68700317	12	1099	Intron	19257	ENSG00000163219	ARHGAP25	Rho GTPase activating protein 25
chr11	8118149	8119169	12	1021	Intron	19256	ENSG00000166405	RIC3	RIC3 acetylcholine receptor chaperone
chr17	53842151	53842690	12	540	Intron	19224	ENSG00000141200	KIF2B	kinesin family member 2B
chr9	861886	862333	12	448	Intron	19172	ENSG00000137090	DMRT1	doublesex and mab-3 related transcription factor 1
chr13	21856545	21857497	12	953	Distal Intergenic	19168	ENSG00000226722	LINC00424	long intergenic non-protein coding RNA 424
chr2	110007414	110008591	12	1178	Exon	19142	ENSG00000204588	LINC01123	long intergenic non-protein coding RNA 1123
chr8	90965523	90966124	12	602	Intron	19114	ENSG00000253250	C8orf88	chromosome 8 open reading frame 88
chr19	9397355	9398590	12	1236	Intron	19086	ENSG00000188629	ZNF177	zinc finger protein 177
chr9	15906844	15908158	12	1315	Intron	19049	ENSG00000164989	CCDC171	coiled-coil domain containing 171
chr3	115051885	115052351	12	467	Intron	19024	ENSG00000181722	ZBTB20	zinc finger and BTB domain containing 20
chr17	12809499	12809745	12	247	Intron	19008	ENSG00000006740	ARHGAP44	Rho GTPase activating protein 44
chr11	71403833	71404359	12	527	Intron	18995	ENSG00000172900	FLJ42102	uncharacterized LOC399923
chr18	1339732	1340069	12	338	Intron	18989	NA	LINC00470	long intergenic non-protein coding RNA 470
chr6	55125436	55127352	12	1917	Intron	18976	ENSG00000137252	HCRTR2	hypocretin receptor 2
chr1	61107376	61108761	12	1386	Exon	18964	ENSG00000162599	NFIA	nuclear factor I A
chr16	35214736	35217289	12	2554	Intron	18957	ENSG00000261398	LOC112268173	uncharacterized LOC112268173
chr8	109308988	109310961	12	1974	Intron	18931	ENSG00000120526	NUDCD1	NudC domain containing 1
chr15	39727564	39728539	12	976	Intron	18908	ENSG00000150667	FSIP1	fibrous sheath interacting protein 1
chr15	42032111	42032328	12	218	Intron	18862	ENSG00000188089	PLA2G4E	phospholipase A2 group IVE
chr20	35073541	35073952	12	412	Intron	18855	ENSG00000100991	TRPC4AP	transient receptor potential cation channel subfamily C member 4 associated protein
chr12	94440648	94440881	12	234	Intron	18797	ENSG00000173588	CEP83	centrosomal protein 83
chr7	23617076	23620012	12	2937	Exon	18784	ENSG00000169193	CCDC126	coiled-coil domain containing 126
chr9	17925317	17925955	12	639	Intron	18754	ENSG00000178031	ADAMTSL1	ADAMTS like 1
chr3	138965899	138966443	12	545	Distal Intergenic	18665	ENSG00000206262	FOXL2NB	FOXL2 neighbor
chr9	35937529	35939489	12	1961	Distal Intergenic	18665	ENSG00000278889	OR2S2	olfactory receptor family 2 subfamily S member 2 (gene/pseudogene)
chr1	228234323	228235026	12	704	Intron	18634	ENSG00000154358	OBSCN	obscurin, cytoskeletal calmodulin and titin-interacting RhoGEF
chr1	201231694	201233224	12	1531	Distal Intergenic	18598	ENSG00000163395	IGFN1	immunoglobulin like and fibronectin type III domain containing 1
chr16	21788390	21789142	12	753	Distal Intergenic	18595	NA	RRN3P1	RRN3 homolog, RNA polymerase I transcription factor pseudogene 1
chr1	21092635	21093018	12	384	Intron	18592	ENSG00000075151	EIF4G3	eukaryotic translation initiation factor 4 gamma 3
chr5	135635066	135635348	12	283	Intron	18587	ENSG00000251045	SLC25A48-AS1	SLC25A48 antisense RNA 1
chr6	61662131	61662625	12	495	Intron	18424	ENSG00000112232	KHDRBS2	KH RNA binding domain containing, signal transduction associated 2
chr1	175895709	175895946	12	238	Distal Intergenic	18366	ENSG00000224718	LINC01657	long intergenic non-protein coding RNA 1657
chr17	17657228	17659559	12	2332	Distal Intergenic	18129	ENSG00000223979	SMCR2	Smith-Magenis syndrome chromosome region, candidate 2
chr7	64063555	64066971	12	3417	Intron	18121	ENSG00000214652	ZNF727	zinc finger protein 727
chr4	127651055	127651778	12	724	Intron	18089	ENSG00000164066	INTU	inturned planar cell polarity protein
chr2	171497678	171498239	12	562	Distal Intergenic	18022	ENSG00000115827	DCAF17	DDB1 and CUL4 associated factor 17
chr1	221693304	221693816	12	513	Distal Intergenic	18000	ENSG00000143507	DUSP10	dual specificity phosphatase 10
chr16	65551258	65553834	12	2577	Intron	17955	ENSG00000261742	LINC00922	long intergenic non-protein coding RNA 922
chr21	10539530	10539959	12	430	Intron	17955	ENSG00000274391	TPTE	transmembrane phosphatase with tensin homology
chr1	107074608	107075561	12	954	Distal Intergenic	17934	ENSG00000198890	PRMT6	protein arginine methyltransferase 6
chr12	80462120	80462540	12	421	Intron	17885	ENSG00000139304	PTPRQ	protein tyrosine phosphatase receptor type Q
chr15	100417702	100418155	12	454	Intron	17827	NA	CERS3-AS1	CERS3 antisense RNA 1
chr1	160693572	160694072	12	501	Intron	17731	ENSG00000117091	CD48	CD48 molecule
chrX	49897208	49897554	12	347	Distal Intergenic	17724	ENSG00000273820	USP27X	ubiquitin specific peptidase 27 X-linked
chr6	136166781	136167344	12	564	Intron	17695	ENSG00000171408	PDE7B	phosphodiesterase 7B
chr1	48382857	48383186	12	330	Intron	17664	ENSG00000132122	SPATA6	spermatogenesis associated 6
chr6	21218445	21218705	12	261	Intron	17633	ENSG00000145996	CDKAL1	CDK5 regulatory subunit associated protein 1 like 1
chr12	7425862	7426548	12	687	Intron	17598	ENSG00000177675	CD163L1	CD163 molecule like 1
chr8	51321826	51322612	12	787	Intron	17573	ENSG00000147485	PXDNL	peroxidasin like
chr7	146980401	146980637	12	237	Intron	17509	ENSG00000174469	CNTNAP2	contactin associated protein like 2
chr10	133119727	133120212	12	486	Intron	17481	ENSG00000197177	ADGRA1	adhesion G protein-coupled receptor A1
chr3	130868196	130868606	12	411	Exon	17413	ENSG00000017260	ATP2C1	ATPase secretory pathway Ca2+ transporting 1
chr5	17701954	17702264	12	311	Intron	17370	NA	LINC02223	long intergenic non-protein coding RNA 2223
chr15	44355070	44355890	12	821	Exon	17306	ENSG00000166734	CASC4	cancer susceptibility 4
chr2	118204441	118204964	12	524	Intron	17286	ENSG00000226856	THORLNC	testis associated oncogenic lncRNA
chr13	75464241	75464881	12	641	Intron	17233	ENSG00000136111	TBC1D4	TBC1 domain family member 4
chr1	159456891	159458611	12	1721	Intron	17169	ENSG00000196184	OR10J1	olfactory receptor family 10 subfamily J member 1
chr1	83981605	83981980	12	376	Intron	17045	ENSG00000137941	TTLL7	tubulin tyrosine ligase like 7
chr18	75077193	75078591	12	1399	Distal Intergenic	17038	ENSG00000215421	ZNF407	zinc finger protein 407
chr8	140417101	140418170	12	1070	Intron	17027	ENSG00000167632	TRAPPC9	trafficking protein particle complex 9
chr9	87743145	87743668	12	524	Distal Intergenic	17005	ENSG00000135047	CTSL	cathepsin L
chr3	93941550	93941787	12	238	Intron	16967	ENSG00000184500	PROS1	protein S
chr21	22000708	22001278	12	571	Distal Intergenic	16878	ENSG00000233215	LINC01687	long intergenic non-protein coding RNA 1687
chr4	124695363	124695876	12	514	Intron	16856	ENSG00000151458	ANKRD50	ankyrin repeat domain 50
chr2	11882691	11882944	12	254	Intron	16806	ENSG00000224184	MIR3681HG	MIR3681 host gene
chr8	132644539	132644874	12	336	Intron	16793	ENSG00000129295	LRRC6	leucine rich repeat containing 6
chrX	51479050	51479807	12	758	Distal Intergenic	16785	ENSG00000196368	NUDT11	nudix hydrolase 11
chr6	55123194	55123650	12	457	Intron	16734	ENSG00000137252	HCRTR2	hypocretin receptor 2
chr5	2768997	2769245	12	249	Distal Intergenic	16732	ENSG00000186493	C5orf38	chromosome 5 open reading frame 38
chr10	20568689	20568911	12	223	Distal Intergenic	16719	ENSG00000265372	MIR4675	microRNA 4675
chr1	111372842	111373139	12	298	Distal Intergenic	16712	ENSG00000227179	PGBP	pepsinogen B, pseudogene
chr17	63090647	63091721	12	1075	Intron	16688	ENSG00000170921	TANC2	tetratricopeptide repeat, ankyrin repeat and coiled-coil containing 2
chr1	167501630	167501865	12	236	Intron	16664	ENSG00000198821	CD247	CD247 molecule
chr15	56936168	56937078	12	911	Intron	16651	ENSG00000140262	TCF12	transcription factor 12
chr19	9516099	9519957	12	3859	Exon	16612	ENSG00000130818	ZNF426	zinc finger protein 426
chr19	9288202	9288514	12	313	Downstream	16605	ENSG00000196110	ZNF699	zinc finger protein 699
chr13	50099724	50100029	12	306	Exon	16603	ENSG00000176124	DLEU1	deleted in lymphocytic leukemia 1
chr12	44685747	44687222	12	1476	Intron	16558	ENSG00000184613	NELL2	neural EGFL like 2
chr7	272725	272945	12	221	Distal Intergenic	16530	ENSG00000177706	FAM20C	FAM20C golgi associated secretory pathway kinase
chr7	96292947	96293227	12	281	Intron	16457	ENSG00000004864	SLC25A13	solute carrier family 25 member 13
chr3	46387271	46388791	12	1521	Intron	16417	ENSG00000160791	CCR5	C-C motif chemokine receptor 5 (gene/pseudogene)
chr1	244401966	244402913	12	948	Intron	16360	ENSG00000035687	ADSS2	adenylosuccinate synthase 2
chr1	119433752	119434455	12	704	Exon	16339	ENSG00000203859	HSD3B2	hydroxy-delta-5-steroid dehydrogenase, 3 beta- and steroid delta-isomerase 2
chr4	76390680	76390966	12	287	Intron	16339	ENSG00000163749	CCDC158	coiled-coil domain containing 158
chr5	6320788	6321019	12	232	Intron	16273	ENSG00000250490	LINC02145	long intergenic non-protein coding RNA 2145
chr3	75767133	75768846	12	1714	Intron	16212	ENSG00000227124	ZNF717	zinc finger protein 717
chr2	108517785	108518054	12	270	Intron	16128	ENSG00000214184	GCC2-AS1	GCC2 antisense RNA 1
chr12	9191968	9192252	12	285	3' UTR	16113	ENSG00000126838	PZP	PZP alpha-2-macroglobulin like
chr1	228231771	228233247	12	1477	Intron	16082	ENSG00000154358	OBSCN	obscurin, cytoskeletal calmodulin and titin-interacting RhoGEF
chr7	155398123	155398481	12	359	Distal Intergenic	16047	NA	LOC100286906	uncharacterized LOC100286906
chr7	34741224	34742214	12	991	Intron	16020	ENSG00000197085	NPSR1-AS1	NPSR1 antisense RNA 1
chr11	86972089	86973240	12	1152	Intron	15998	ENSG00000246523	FZD4-DT	FZD4 divergent transcript
chrX	55105125	55105772	12	648	Distal Intergenic	15989	ENSG00000234068	PAGE2	PAGE family member 2
chr19	32847400	32848561	12	1162	Intron	15957	ENSG00000021488	SLC7A9	solute carrier family 7 member 9
chr2	104397354	104398083	12	730	Distal Intergenic	15925	ENSG00000225765	LINC01831	long intergenic non-protein coding RNA 1831
chr5	159290422	159291372	12	951	Distal Intergenic	15880	ENSG00000164332	UBLCP1	ubiquitin like domain containing CTD phosphatase 1
chr18	14116323	14116575	12	253	Intron	15853	ENSG00000175322	ZNF519	zinc finger protein 519
chr13	88642655	88644453	12	1799	Distal Intergenic	15802	ENSG00000261666	LINC00560	long intergenic non-protein coding RNA 560
chr5	56216322	56217125	12	804	Intron	15801	ENSG00000164512	ANKRD55	ankyrin repeat domain 55
chr19	52586418	52586830	12	413	3' UTR	15754	ENSG00000167562	ZNF701	zinc finger protein 701
chr11	59125276	59125973	12	698	Exon	15742	ENSG00000189057	FAM111B	family with sequence similarity 111 member B
chr6	14268979	14269459	12	481	Distal Intergenic	15686	ENSG00000226673	LINC01108	long intergenic non-protein coding RNA 1108
chr10	1223534	1224875	12	1342	Intron	15655	ENSG00000185736	ADARB2	adenosine deaminase RNA specific B2 (inactive)
chr2	230553255	230553639	12	385	Intron	15613	ENSG00000067066	SP100	SP100 nuclear antigen
chr12	44835497	44836263	12	767	Intron	15584	ENSG00000184613	NELL2	neural EGFL like 2
chr2	110003692	110004019	12	328	Distal Intergenic	15420	ENSG00000204588	LINC01123	long intergenic non-protein coding RNA 1123
chr9	112872128	112872904	12	777	3' UTR	15420	ENSG00000148158	SNX30	sorting nexin family member 30
chr3	113973834	113974361	12	528	Intron	15380	ENSG00000184307	ZDHHC23	zinc finger DHHC-type containing 23
chr7	57465530	57466426	12	897	Intron	15353	ENSG00000182111	ZNF716	zinc finger protein 716
chr6	18106693	18107356	12	664	Distal Intergenic	15321	ENSG00000187566	NHLRC1	NHL repeat containing E3 ubiquitin protein ligase 1
chr19	12317305	12318214	12	910	3' UTR	15278	ENSG00000188868	ZNF563	zinc finger protein 563
chrX	73063950	73064235	12	286	Distal Intergenic	15277	ENSG00000186288	PABPC1L2A	poly(A) binding protein cytoplasmic 1 like 2A
chr11	87703896	87704142	12	247	Distal Intergenic	15269	ENSG00000255183	LINC02711	long intergenic non-protein coding RNA 2711
chr10	92863784	92864919	12	1136	Intron	15264	ENSG00000138190	EXOC6	exocyst complex component 6
chr7	30414046	30414940	12	895	Distal Intergenic	15254	ENSG00000281404	LINC01176	long intergenic non-protein coding RNA 1176
chr22	48289600	48289889	12	290	Distal Intergenic	15236	ENSG00000266508	MIR3201	microRNA 3201
chr9	21544004	21544600	12	597	Intron	15225	ENSG00000171889	MIR31HG	MIR31 host gene
chr6	109110739	109111071	12	333	Intron	15177	ENSG00000183137	CEP57L1	centrosomal protein 57 like 1
chr17	9857617	9858312	12	696	Intron	15132	ENSG00000065325	GLP2R	glucagon like peptide 2 receptor
chr7	586331	587553	12	1223	Intron	15130	ENSG00000188191	PRKAR1B	protein kinase cAMP-dependent type I regulatory subunit beta
chr11	32608818	32609541	12	724	Intron	15049	ENSG00000149100	EIF3M	eukaryotic translation initiation factor 3 subunit M
chr6	118797891	118798492	12	602	Distal Intergenic	15043	NA	SELENOKP3	selenoprotein K pseudogene 3
chr2	95976551	95976801	12	251	Intron	14992	ENSG00000174501	ANKRD36C	ankyrin repeat domain 36C
chr2	55901866	55902789	12	924	Intron	14991	ENSG00000115380	EFEMP1	EGF containing fibulin extracellular matrix protein 1
chr2	48739505	48740588	12	1084	Intron	14981	ENSG00000138039	LHCGR	luteinizing hormone/choriogonadotropin receptor
chr19	53235821	53236675	12	855	3' UTR	14955	ENSG00000197928	ZNF677	zinc finger protein 677
chr1	91006262	91006521	12	260	Intron	14936	ENSG00000122482	ZNF644	zinc finger protein 644
chr22	38828644	38828932	12	289	Intron	14926	ENSG00000221890	NPTXR	neuronal pentraxin receptor
chr11	8893542	8895005	12	1464	Intron	14906	ENSG00000166444	DENND2B	DENN domain containing 2B
chr9	21874211	21875617	12	1407	Intron	14888	ENSG00000099810	MTAP	methylthioadenosine phosphorylase
chr12	127617412	127618011	12	600	Distal Intergenic	14815	ENSG00000256022	LINC02411	long intergenic non-protein coding RNA 2411
chr21	37435182	37435411	12	230	Intron	14807	ENSG00000157540	DYRK1A	dual specificity tyrosine phosphorylation regulated kinase 1A
chr1	68035602	68035855	12	254	Intron	14772	ENSG00000162595	DIRAS3	DIRAS family GTPase 3
chr6	111274385	111275380	12	996	3' UTR	14761	ENSG00000173214	MFSD4B	major facilitator superfamily domain containing 4B
chr2	87715702	87715999	12	298	Intron	14718	ENSG00000234231	LOC730268	anaphase promoting complex subunit 1 pseudogene
chr1	193247672	193248064	12	393	Intron	14646	ENSG00000134371	CDC73	cell division cycle 73
chr15	87918195	87918445	12	251	Intron	14645	ENSG00000140538	NTRK3	neurotrophic receptor tyrosine kinase 3
chr4	83077549	83077778	12	230	Intron	14574	ENSG00000138663	COPS4	COP9 signalosome subunit 4
chr9	17149608	17150313	12	706	Intron	14568	ENSG00000044459	CNTLN	centlein
chr7	112221232	112221736	12	505	Intron	14531	ENSG00000198839	ZNF277	zinc finger protein 277
chr12	67054464	67054688	12	225	Intron	14474	ENSG00000155974	GRIP1	glutamate receptor interacting protein 1
chr6	151895112	151895960	12	849	Intron	14455	ENSG00000091831	ESR1	estrogen receptor 1
chr6	55120852	55121675	12	824	Intron	14392	ENSG00000137252	HCRTR2	hypocretin receptor 2
chr12	91759	92060	12	302	Intron	14383	ENSG00000120645	IQSEC3	IQ motif and Sec7 domain ArfGEF 3
chr1	110912044	110913807	12	1764	Distal Intergenic	14374	ENSG00000143119	CD53	CD53 molecule
chr1	8739315	8739537	12	223	Intron	14301	ENSG00000142599	RERE	arginine-glutamic acid dipeptide repeats
chr19	11902149	11903011	12	863	Intron	14294	ENSG00000198429	ZNF69	zinc finger protein 69
chr19	12106760	12108164	12	1405	Intron	14292	NA	ZNF788P	zinc finger family member 788, pseudogene
chr2	97408151	97408712	12	562	Distal Intergenic	14276	NA	LOC100506076	uncharacterized LOC100506076
chr15	80326753	80327511	12	759	Intron	14256	ENSG00000259361	LINC00927	long intergenic non-protein coding RNA 927
chr12	106069527	106069797	12	271	Intron	14236	ENSG00000074590	NUAK1	NUAK family kinase 1
chr5	125507471	125507800	12	330	Intron	14210	ENSG00000260192	LINC02240	long intergenic non-protein coding RNA 2240
chr3	126221447	126221944	12	498	Intron	14192	ENSG00000246022	ALDH1L1-AS2	ALDH1L1 antisense RNA 2
chr5	180057146	180057558	12	413	Intron	14163	ENSG00000113269	RNF130	ring finger protein 130
chr22	29494282	29494901	12	620	Distal Intergenic	14064	ENSG00000100285	NEFH	neurofilament heavy
chr10	49062986	49063228	12	243	Intron	14063	ENSG00000165633	VSTM4	V-set and transmembrane domain containing 4
chrX	74910586	74911437	12	852	Intron	14015	ENSG00000050030	NEXMIF	neurite extension and migration factor
chr7	70800908	70801528	12	621	Distal Intergenic	13987	ENSG00000158321	AUTS2	activator of transcription and developmental regulator AUTS2
chr10	18154914	18155433	12	520	Intron	13956	ENSG00000165995	CACNB2	calcium voltage-gated channel auxiliary subunit beta 2
chr12	106233772	106234065	12	294	Distal Intergenic	13955	ENSG00000136026	CKAP4	cytoskeleton associated protein 4
chr3	39265545	39266086	12	542	Exon	13948	ENSG00000168329	CX3CR1	C-X3-C motif chemokine receptor 1
chr7	15547672	15548116	12	445	Intron	13899	ENSG00000187546	AGMO	alkylglycerol monooxygenase
chr5	150862394	150862887	12	494	Intron	13897	ENSG00000237693	IRGM	immunity related GTPase M
chr8	42487024	42487416	12	393	Intron	13815	ENSG00000168575	SLC20A2	solute carrier family 20 member 2
chr19	37385007	37386873	12	1867	3' UTR	13813	ENSG00000189164	ZNF527	zinc finger protein 527
chr6	130351230	130351628	12	399	Intron	13797	ENSG00000164483	SAMD3	sterile alpha motif domain containing 3
chr3	37875958	37876999	12	1042	Intron	13780	ENSG00000144677	CTDSPL	CTD small phosphatase like
chr17	21537285	21537895	12	611	Intron	13774	ENSG00000212719	LINC02693	long intergenic non-protein coding RNA 2693
chr11	74892014	74892588	12	575	Intron	13764	ENSG00000166435	XRRA1	X-ray radiation resistance associated 1
chr9	133195217	133195474	12	258	Distal Intergenic	13753	ENSG00000171102	OBP2B	odorant binding protein 2B
chr11	96492591	96493086	12	496	Intron	13740	NA	JRKL-AS1	JRKL antisense RNA 1
chr19	9552439	9552974	12	536	Distal Intergenic	13700	ENSG00000278611	ZNF426-DT	ZNF426 divergent transcript
chr21	38889918	38890419	12	502	Intron	13621	NA	LOC400867	uncharacterized LOC400867
chr1	193318355	193319250	12	896	Intron	13610	ENSG00000232077	LINC01031	long intergenic non-protein coding RNA 1031
chr19	43847100	43848402	12	1303	3' UTR	13595	ENSG00000167637	ZNF283	zinc finger protein 283
chr5	103083547	103084121	12	575	Downstream	13572	ENSG00000145723	GIN1	gypsy retrotransposon integrase 1
chr16	54083441	54083699	12	259	Intron	13545	ENSG00000140718	FTO	FTO alpha-ketoglutarate dependent dioxygenase
chr15	57389989	57390358	12	370	Intron	13484	ENSG00000128849	CGNL1	cingulin like 1
chr8	63071935	63072591	12	657	Intron	13458	ENSG00000137561	TTPA	alpha tocopherol transfer protein
chr4	105731077	105732347	12	1271	Intron	13451	ENSG00000138780	GSTCD	glutathione S-transferase C-terminal domain containing
chr5	82124837	82125592	12	756	Intron	13445	ENSG00000152348	ATG10	autophagy related 10
chr11	71891847	71892591	12	745	Intron	13394	ENSG00000225805	DEFB131B	defensin beta 131B
chr6	28502188	28502426	12	239	Downstream	13361	ENSG00000198704	GPX6	glutathione peroxidase 6
chr1	220894341	220895216	12	876	Distal Intergenic	13272	ENSG00000136630	HLX	H2.0 like homeobox
chr7	154817163	154818111	12	949	Intron	13271	ENSG00000130226	DPP6	dipeptidyl peptidase like 6
chr6	6601983	6602669	12	687	Intron	13263	ENSG00000112799	LY86	lymphocyte antigen 86
chr17	12137538	12138079	12	542	Intron	13239	ENSG00000065559	MAP2K4	mitogen-activated protein kinase kinase 4
chr12	95499019	95499335	12	317	Intron	13210	ENSG00000111142	METAP2	methionyl aminopeptidase 2
chr9	93939847	93940226	12	380	Distal Intergenic	13205	ENSG00000131668	BARX1	BARX homeobox 1
chr15	77406661	77406922	12	262	Intron	13172	ENSG00000173517	PEAK1	pseudopodium enriched atypical kinase 1
chr19	32839264	32840976	12	1713	Intron	13166	ENSG00000173809	TDRD12	tudor domain containing 12
chr20	26237432	26238396	12	965	Intron	13062	ENSG00000227195	MIR663AHG	MIR663A host gene
chr1	77008509	77008827	12	319	Intron	13052	ENSG00000117069	ST6GALNAC5	ST6 N-acetylgalactosaminide alpha-2,6-sialyltransferase 5
chr16	56695524	56695792	12	269	Distal Intergenic	13043	ENSG00000187193	MT1X	metallothionein 1X
chr1	234949536	234949949	12	414	Distal Intergenic	13011	ENSG00000238005	LOC101927851	uncharacterized LOC101927851
chr2	100178351	100179427	12	1077	Intron	13001	ENSG00000144218	AFF3	AF4/FMR2 family member 3
chr4	105435849	105436384	12	536	Intron	12987	ENSG00000138777	PPA2	inorganic pyrophosphatase 2
chr17	83034984	83035865	12	882	5' UTR	12917	ENSG00000175711	B3GNTL1	UDP-GlcNAc:betaGal beta-1,3-N-acetylglucosaminyltransferase like 1
chr14	61373972	61375877	12	1906	Intron	12898	ENSG00000027075	PRKCH	protein kinase C eta
chr18	59260233	59260508	12	276	Distal Intergenic	12877	ENSG00000134438	RAX	retina and anterior neural fold homeobox
chr11	14628854	14630788	12	1935	Intron	12829	ENSG00000129084	PSMA1	proteasome 20S subunit alpha 1
chr16	28566784	28567566	12	783	Intron	12812	ENSG00000176476	SGF29	SAGA complex associated factor 29
chr8	11406907	11407320	12	414	Intron	12783	ENSG00000184608	FAM167A-AS1	FAM167A antisense RNA 1
chr3	9487830	9488115	12	286	Distal Intergenic	12780	ENSG00000168137	SETD5	SET domain containing 5
chrX	154597809	154598863	12	1055	Distal Intergenic	12666	ENSG00000268651	CTAG1A	cancer/testis antigen 1A
chr2	108204430	108204796	12	367	Intron	12636	NA	LINC01594	long intergenic non-protein coding RNA 1594
chr17	3020736	3021487	12	752	Intron	12635	ENSG00000132359	RAP1GAP2	RAP1 GTPase activating protein 2
chr22	24317026	24317361	12	336	Intron	12630	ENSG00000258555	SPECC1L-ADORA2A	SPECC1L-ADORA2A readthrough (NMD candidate)
chr4	112830741	112831309	12	569	Intron	12583	ENSG00000145362	ANK2	ankyrin 2
chr21	31885538	31885948	12	411	Intron	12518	ENSG00000142149	HUNK	hormonally up-regulated Neu-associated kinase
chr7	43812898	43813884	12	987	Distal Intergenic	12489	ENSG00000106605	BLVRA	biliverdin reductase A
chrX	102352719	102353362	12	644	Distal Intergenic	12464	ENSG00000269405	NXF2	nuclear RNA export factor 2
chr3	44672356	44673212	12	857	Intron	12441	ENSG00000236869	ZKSCAN7-AS1	ZKSCAN7 ZNF cluster antisense RNA 1
chr1	218903400	218903797	12	398	Distal Intergenic	12387	NA	LINC01710	long intergenic non-protein coding RNA 1710
chr11	112242772	112243156	12	385	Intron	12373	ENSG00000150787	PTS	6-pyruvoyltetrahydropterin synthase
chr17	41202259	41203246	12	988	Distal Intergenic	12372	ENSG00000240542	KRTAP9-1	keratin associated protein 9-1
chr3	100351461	100352105	12	645	Intron	12367	ENSG00000114021	NIT2	nitrilase family member 2
chr7	140769109	140769359	12	251	Intron	12318	ENSG00000157764	BRAF	B-Raf proto-oncogene, serine/threonine kinase
chr17	77336018	77337275	12	1258	Intron	12312	ENSG00000184640	SEPTIN9	septin 9
chr1	70367141	70368138	12	998	3' UTR	12286	ENSG00000197568	HHLA3	HERV-H LTR-associating 3
chr13	72715090	72715385	12	296	Intron	12244	ENSG00000204899	MZT1	mitotic spindle organizing protein 1
chr6	46942199	46942706	12	508	Intron	12237	ENSG00000069122	ADGRF5	adhesion G protein-coupled receptor F5
chr12	95726647	95727786	12	1140	Intron	12209	ENSG00000074527	NTN4	netrin 4
chr19	9405941	9406872	12	932	Exon	12209	ENSG00000174652	ZNF266	zinc finger protein 266
chr19	9292006	9292912	12	907	3' UTR	12207	ENSG00000196110	ZNF699	zinc finger protein 699
chr6	116693345	116694198	12	854	Intron	12134	ENSG00000196911	KPNA5	karyopherin subunit alpha 5
chr5	170284994	170285676	12	683	Intron	12051	ENSG00000043462	LCP2	lymphocyte cytosolic protein 2
chrX	50296575	50296797	12	223	Intron	12039	ENSG00000147082	CCNB3	cyclin B3
chr12	56797961	56798742	12	782	Distal Intergenic	12032	ENSG00000025423	HSD17B6	hydroxysteroid 17-beta dehydrogenase 6
chr22	24927021	24927503	12	483	3' UTR	12032	ENSG00000206069	TMEM211	transmembrane protein 211
chr13	93238757	93239312	12	556	Intron	11950	ENSG00000183098	GPC6	glypican 6
chr9	1066543	1067441	12	899	Distal Intergenic	11919	ENSG00000173253	DMRT2	doublesex and mab-3 related transcription factor 2
chr19	37090338	37090872	12	535	Intron	11892	ENSG00000197050	ZNF420	zinc finger protein 420
chr3	140985557	140985864	12	308	Distal Intergenic	11891	ENSG00000114120	SLC25A36	solute carrier family 25 member 36
chr10	118582425	118583823	12	1399	Distal Intergenic	11825	ENSG00000119973	PRLHR	prolactin releasing hormone receptor
chr1	41140048	41140855	12	808	Intron	11819	ENSG00000010803	SCMH1	Scm polycomb group protein homolog 1
chr8	104366868	104367751	12	884	Intron	11812	ENSG00000164935	DCSTAMP	dendrocyte expressed seven transmembrane protein
chr11	108449353	108449768	12	416	Intron	11801	ENSG00000166323	C11orf65	chromosome 11 open reading frame 65
chr14	53137279	53138290	12	1012	Intron	11796	ENSG00000100523	DDHD1	DDHD domain containing 1
chr6	116816584	116817272	12	689	Intron	11763	ENSG00000173612	GPRC6A	G protein-coupled receptor class C group 6 member A
chr8	138901576	138902248	12	673	Intron	11758	ENSG00000169436	COL22A1	collagen type XXII alpha 1 chain
chr2	196574689	196575026	12	338	Intron	11703	ENSG00000138411	HECW2	HECT, C2 and WW domain containing E3 ubiquitin protein ligase 2
chr19	21370704	21370959	12	256	Intron	11674	ENSG00000172687	ZNF738	zinc finger protein 738
chr20	24980039	24980983	12	945	Intron	11659	ENSG00000101474	APMAP	adipocyte plasma membrane associated protein
chr2	44384394	44385427	12	1034	Intron	11646	ENSG00000143919	CAMKMT	calmodulin-lysine N-methyltransferase
chr1	145155721	145157067	12	1347	Distal Intergenic	11645	NA	LINC01145	long intergenic non-protein coding RNA 1145
chr3	13408262	13408694	12	433	Intron	11615	ENSG00000132182	NUP210	nucleoporin 210
chr1	116705710	116706426	12	717	Exon	11598	ENSG00000203864	C1orf137	chromosome 1 open reading frame 137 (putative)
chr10	42341184	42341451	12	268	Intron	11560	ENSG00000215146	LOC441666	zinc finger protein 91 pseudogene
chr7	56525574	56526171	12	598	Exon	11508	ENSG00000233288	LOC101928401	uncharacterized LOC101928401
chr12	90929530	90929914	12	385	Intron	11507	ENSG00000196243	LINC00615	long intergenic non-protein coding RNA 615
chr11	134080581	134080984	12	404	Intron	11496	ENSG00000166086	JAM3	junctional adhesion molecule 3
chr3	181473072	181473424	12	353	Intron	11488	ENSG00000242808	SOX2-OT	SOX2 overlapping transcript
chr3	170668044	170669026	12	983	Intron	11482	ENSG00000285051	SLC7A14-AS1	SLC7A14 antisense RNA 1
chr3	15193993	15194491	12	499	Intron	11468	ENSG00000230524	COL6A4P1	collagen type VI alpha 4 pseudogene 1
chr15	62185951	62186523	12	573	Distal Intergenic	11456	ENSG00000259697	LOC107984784	uncharacterized LOC107984784
chr19	52126029	52127426	12	1398	Intron	11399	ENSG00000204611	ZNF616	zinc finger protein 616
chr10	30618073	30618363	12	291	Intron	11390	ENSG00000151033	LYZL2	lysozyme like 2
chr12	14489665	14489897	12	233	Intron	11329	ENSG00000171681	ATF7IP	activating transcription factor 7 interacting protein
chr10	35258339	35258670	12	332	Intron	11290	ENSG00000108100	CCNY	cyclin Y
chr8	80800875	80802979	12	2105	Intron	11280	ENSG00000164684	ZNF704	zinc finger protein 704
chr1	3878940	3880018	12	1079	Intron	11277	ENSG00000169598	DFFB	DNA fragmentation factor subunit beta
chr11	99032408	99033141	12	734	Intron	11218	ENSG00000149972	CNTN5	contactin 5
chr14	80376109	80376579	12	471	Intron	11178	ENSG00000211448	DIO2	iodothyronine deiodinase 2
chr5	115877825	115878756	12	932	Intron	11164	ENSG00000177879	AP3S1	adaptor related protein complex 3 subunit sigma 1
chr2	67166430	67166847	12	418	Intron	11145	ENSG00000236780	LINC01829	long intergenic non-protein coding RNA 1829
chr8	120356568	120357242	12	675	Intron	11122	ENSG00000187955	COL14A1	collagen type XIV alpha 1 chain
chr4	5763782	5764016	12	235	Intron	11107	ENSG00000072840	EVC	EvC ciliary complex subunit 1
chr15	43290237	43291156	12	920	Intron	11099	ENSG00000159495	TGM7	transglutaminase 7
chr3	57608794	57610013	12	1220	Distal Intergenic	10998	ENSG00000272146	ARF4-AS1	ARF4 antisense RNA 1
chr9	138231894	138232212	12	319	Intron	10750	NA	FAM157B	family with sequence similarity 157 member B
chr11	32945327	32947063	12	1737	Intron	10743	ENSG00000060749	QSER1	glutamine and serine rich 1
chr8	101682142	101683661	12	1520	Downstream	10728	ENSG00000104490	NCALD	neurocalcin delta
chr15	76763824	76764337	12	514	Intron	10727	ENSG00000140386	SCAPER	S-phase cyclin A associated protein in the ER
chr7	29669768	29670107	12	340	Intron	10721	ENSG00000212024	MIR550A3	microRNA 550a-3
chr17	12134976	12135223	12	248	Intron	10677	ENSG00000065559	MAP2K4	mitogen-activated protein kinase kinase 4
chr10	14319530	14320283	12	754	Intron	10641	ENSG00000151474	FRMD4A	FERM domain containing 4A
chr11	112004371	112004650	12	280	Intron	10641	ENSG00000150764	DIXDC1	DIX domain containing 1
chr5	4784118	4784550	12	433	Intron	10637	ENSG00000249521	LINC02114	long intergenic non-protein coding RNA 2114
chr1	59648758	59649166	12	409	Intron	10530	ENSG00000172456	FGGY	FGGY carbohydrate kinase domain containing
chr5	56595442	56595704	12	263	Intron	10528	ENSG00000225940	C5orf67	chromosome 5 open reading frame 67
chr19	34807775	34808199	12	425	Intron	10512	ENSG00000267767	LINC01801	long intergenic non-protein coding RNA 1801
chr5	17754288	17755331	12	1044	Intron	10491	NA	LINC02223	long intergenic non-protein coding RNA 2223
chr15	96072161	96074119	12	1959	Intron	10465	NA	LOC105369212	uncharacterized LOC105369212
chr8	104365482	104365920	12	439	Intron	10426	ENSG00000164935	DCSTAMP	dendrocyte expressed seven transmembrane protein
chr1	71036915	71037218	12	304	Intron	10415	ENSG00000050628	PTGER3	prostaglandin E receptor 3
chr20	63048410	63048630	12	221	Intron	10399	ENSG00000237119	LINC01056	long intergenic non-protein coding RNA 1056
chr6	17138283	17138805	12	523	Distal Intergenic	10345	ENSG00000230873	STMND1	stathmin domain containing 1
chr6	71463335	71464175	12	841	Distal Intergenic	10318	NA	LINC01626	long intergenic non-protein coding RNA 1626
chr9	117203916	117204266	12	351	Intron	10287	ENSG00000148219	ASTN2	astrotactin 2
chr6	27461995	27462401	12	407	Intron	10280	ENSG00000096654	ZNF184	zinc finger protein 184
chr11	43654519	43654794	12	276	Intron	10253	ENSG00000149084	HSD17B12	hydroxysteroid 17-beta dehydrogenase 12
chr17	74694084	74695019	12	936	3' UTR	10236	ENSG00000186074	CD300LF	CD300 molecule like family member f
chr3	41844157	41844678	12	522	Intron	10233	ENSG00000168038	ULK4	unc-51 like kinase 4
chr19	37644045	37644520	12	476	Exon	10209	ENSG00000120784	ZFP30	ZFP30 zinc finger protein
chr6	133557862	133558454	12	593	Intron	10194	ENSG00000227954	TARID	TCF21 antisense RNA inducing promoter demethylation
chr2	37727869	37728282	12	414	Intron	10186	ENSG00000163171	CDC42EP3	CDC42 effector protein 3
chr2	127476039	127476449	12	411	Intron	10169	ENSG00000163166	IWS1	interacts with SUPT6H, CTD assembly factor 1
chr4	186489935	186490844	12	910	Intron	10153	ENSG00000251165	F11-AS1	F11 antisense RNA 1
chr1	173725713	173728557	12	2845	Intron	10146	ENSG00000076321	KLHL20	kelch like family member 20
chr9	138185181	138185504	12	324	Distal Intergenic	10136	NA	TUBBP5	tubulin beta pseudogene 5
chr1	219947626	219948514	12	889	Intron	10133	ENSG00000196660	SLC30A10	solute carrier family 30 member 10
chr15	71177737	71178923	12	1187	Intron	10093	ENSG00000259964	THSD4-AS1	THSD4 antisense RNA 1
chr1	90706513	90707210	12	698	Distal Intergenic	10092	ENSG00000143032	BARHL2	BarH like homeobox 2
chr3	127489100	127489686	12	587	Exon	10057	ENSG00000239921	LINC01471	long intergenic non-protein coding RNA 1471
chr12	44902415	44903889	12	1475	Intron	10039	ENSG00000184613	NELL2	neural EGFL like 2
chr8	7505812	7506296	12	485	Intron	9901	ENSG00000198129	DEFB107B	defensin beta 107B
chr8	17402778	17403516	12	739	Intron	9791	ENSG00000003987	MTMR7	myotubularin related protein 7
chr8	629844	630848	12	1005	Intron	9784	ENSG00000104714	ERICH1	glutamate rich 1
chr5	17859957	17860329	12	373	Intron	9763	NA	LINC02223	long intergenic non-protein coding RNA 2223
chr13	74241201	74241705	12	505	Intron	9744	ENSG00000235532	LINC00402	long intergenic non-protein coding RNA 402
chr19	52839117	52839796	12	680	3' UTR	9729	ENSG00000204604	ZNF468	zinc finger protein 468
chrX	110091808	110092146	12	339	Intron	9690	ENSG00000265584	MIR3978	microRNA 3978
chr7	155690353	155691040	12	688	Intron	9684	ENSG00000184863	RBM33	RNA binding motif protein 33
chr3	33525393	33525706	12	314	Intron	9660	ENSG00000163539	CLASP2	cytoplasmic linker associated protein 2
chr14	37782038	37782641	12	604	Intron	9655	ENSG00000139865	TTC6	tetratricopeptide repeat domain 6
chr15	101600124	101600372	12	249	Downstream	9649	ENSG00000286733	LINC02348	long intergenic non-protein coding RNA 2348
chr3	36719943	36720198	12	256	Intron	9597	ENSG00000163673	DCLK3	doublecortin like kinase 3
chr13	40739507	40740033	12	527	Intron	9580	ENSG00000102738	MRPS31	mitochondrial ribosomal protein S31
chr3	178927593	178927821	12	229	Intron	9531	NA	KCNMB2-AS1	KCNMB2 antisense RNA 1
chr1	86344702	86345849	12	1148	Downstream	9468	ENSG00000122417	ODF2L	outer dense fiber of sperm tails 2 like
chr8	103828853	103829111	12	259	Intron	9466	ENSG00000176406	RIMS2	regulating synaptic membrane exocytosis 2
chr2	97294431	97295030	12	600	Distal Intergenic	9457	NA	LOC100506076	uncharacterized LOC100506076
chr13	32070288	32071132	12	845	Intron	9424	ENSG00000073910	FRY	FRY microtubule binding protein
chr18	22721222	22722155	12	934	Intron	9410	ENSG00000266850	LOC101927571	uncharacterized LOC101927571
chr15	70989497	70990742	12	1246	Intron	9398	ENSG00000137821	LRRC49	leucine rich repeat containing 49
chr10	207195	207746	12	552	Intron	9254	ENSG00000015171	ZMYND11	zinc finger MYND-type containing 11
chr5	141109709	141110692	12	984	Intron	9236	ENSG00000113205	PCDHB3	protocadherin beta 3
chr5	117769602	117770265	12	664	Intron	9228	NA	LINC02147	long intergenic non-protein coding RNA 2147
chr15	49605133	49605984	12	852	Intron	9187	ENSG00000166262	FAM227B	family with sequence similarity 227 member B
chr22	42821963	42822468	12	506	Exon	9184	ENSG00000242247	ARFGAP3	ADP ribosylation factor GTPase activating protein 3
chr17	63203156	63203714	12	559	Intron	9162	ENSG00000170921	TANC2	tetratricopeptide repeat, ankyrin repeat and coiled-coil containing 2
chr3	113387616	113388225	12	610	Intron	9119	ENSG00000206530	CFAP44	cilia and flagella associated protein 44
chr5	141294323	141294942	12	620	Intron	9107	ENSG00000120329	SLC25A2	solute carrier family 25 member 2
chr17	43792280	43792498	12	219	Distal Intergenic	9094	ENSG00000231256	CFAP97D1	CFAP97 domain containing 1
chr7	137333776	137334690	12	915	Intron	9043	ENSG00000105894	PTN	pleiotrophin
chr6	157390221	157392397	12	2177	Intron	9031	ENSG00000175048	ZDHHC14	zinc finger DHHC-type containing 14
chr9	98952906	98953607	12	702	Intron	8999	ENSG00000204291	COL15A1	collagen type XV alpha 1 chain
chr3	139035676	139035952	12	277	Intron	8940	ENSG00000233701	PRR23C	proline rich 23C
chr5	1044729	1044985	12	257	Distal Intergenic	8924	ENSG00000145506	NKD2	NKD inhibitor of WNT signaling pathway 2
chrX	3280542	3281006	12	465	Intron	8923	NA	LINC01546	long intergenic non-protein coding RNA 1546
chr10	5057723	5060030	12	2308	Intron	8911	ENSG00000196139	AKR1C3	aldo-keto reductase family 1 member C3
chr3	31990636	31992144	12	1509	3' UTR	8865	ENSG00000197385	ZNF860	zinc finger protein 860
chr2	233645285	233646697	12	1413	Intron	8783	ENSG00000242515	UGT1A10	UDP glucuronosyltransferase family 1 member A10
chr9	5637896	5639052	12	1157	Intron	8777	ENSG00000107036	RIC1	RIC1 homolog, RAB6A GEF complex partner 1
chr20	60107771	60108595	12	825	Intron	8749	ENSG00000228340	MIR646HG	MIR646 host gene
chr21	29379693	29381111	12	1419	Intron	8746	NA	BACH1-IT2	BACH1 intronic transcript 2
chr19	39613832	39614211	12	380	Distal Intergenic	8740	ENSG00000105198	LGALS13	galectin 13
chr4	102859373	102860147	12	775	Intron	8714	ENSG00000109332	UBE2D3	ubiquitin conjugating enzyme E2 D3
chr16	50384960	50386438	12	1479	Distal Intergenic	8695	ENSG00000261092	LINC02178	long intergenic non-protein coding RNA 2178
chr3	75746935	75747703	12	769	Intron	8655	ENSG00000266396	MIR4273	microRNA 4273
chr3	124103397	124104056	12	660	Intron	8644	ENSG00000160145	KALRN	kalirin RhoGEF kinase
chr2	213304682	213305926	12	1245	Intron	8618	ENSG00000144451	SPAG16	sperm associated antigen 16
chr3	132276363	132276810	12	448	Intron	8600	ENSG00000196353	CPNE4	copine 4
chr20	23817912	23818139	12	228	Distal Intergenic	8590	ENSG00000170369	CST2	cystatin SA
chr6	118820236	118820693	12	458	Intron	8560	ENSG00000111877	MCM9	minichromosome maintenance 9 homologous recombination repair factor
chr19	44178591	44179206	12	616	Distal Intergenic	8558	ENSG00000167380	ZNF226	zinc finger protein 226
chr17	10775219	10775636	12	418	Intron	8542	ENSG00000263400	TMEM220-AS1	TMEM220 antisense RNA 1
chr6	28170949	28171347	12	399	Exon	8531	ENSG00000226314	ZNF192P1	zinc finger protein 192 pseudogene 1
chr12	9267069	9267292	12	224	Intron	8525	ENSG00000256069	A2MP1	alpha-2-macroglobulin pseudogene 1
chr19	53403689	53405234	12	1546	Intron	8516	ENSG00000196417	ZNF765	zinc finger protein 765
chr2	104442973	104443388	12	416	Intron	8490	ENSG00000235597	LINC01102	long intergenic non-protein coding RNA 1102
chr8	38591441	38592716	12	1276	Distal Intergenic	8484	NA	RNF5P1	ring finger protein 5 pseudogene 1
chr8	109370929	109372322	12	1394	Intron	8468	ENSG00000205038	PKHD1L1	PKHD1 like 1
chr19	52378545	52379054	12	510	Intron	8452	ENSG00000221923	ZNF880	zinc finger protein 880
chr14	37293815	37295600	12	1786	Intron	8442	ENSG00000151338	MIPOL1	mirror-image polydactyly 1
chr3	119427267	119428423	12	1157	Downstream	8393	ENSG00000176142	TMEM39A	transmembrane protein 39A
chr22	28670959	28671452	12	494	Intron	8360	ENSG00000100154	TTC28	tetratricopeptide repeat domain 28
chr9	118748918	118749157	12	240	Distal Intergenic	8355	NA	LINC02578	long intergenic non-protein coding RNA 2578
chr7	150575778	150576835	12	1058	Distal Intergenic	8342	ENSG00000133574	GIMAP4	GTPase, IMAP family member 4
chr7	111511478	111513111	12	1634	Intron	8336	ENSG00000184903	IMMP2L	inner mitochondrial membrane peptidase subunit 2
chr12	42654913	42655773	12	861	Intron	8330	ENSG00000257164	LINC02451	long intergenic non-protein coding RNA 2451
chr2	98859418	98861111	12	1694	Intron	8251	ENSG00000196872	KIAA1211L	KIAA1211 like
chr1	95519626	95520879	12	1254	Intron	8225	ENSG00000228971	LINC02607	long intergenic non-protein coding RNA 2607
chr11	5359733	5360822	12	1090	Intron	8225	ENSG00000176239	OR51B6	olfactory receptor family 51 subfamily B member 6
chr17	13534900	13535427	12	528	Intron	8219	ENSG00000221698	MIR548H3	microRNA 548h-3
chr3	40537491	40538111	12	621	3' UTR	8203	ENSG00000172888	ZNF621	zinc finger protein 621
chr8	81438637	81439255	12	619	Downstream	8184	ENSG00000147588	PMP2	peripheral myelin protein 2
chr19	8739131	8739976	12	846	Distal Intergenic	8177	ENSG00000181733	OR2Z1	olfactory receptor family 2 subfamily Z member 1
chr19	12127534	12128728	12	1195	Intron	8146	ENSG00000132010	ZNF20	zinc finger protein 20
chr3	155120434	155120936	12	503	Intron	8140	ENSG00000196549	MME	membrane metalloendopeptidase
chrX	10023872	10025253	12	1382	Exon	8077	ENSG00000047644	WWC3	WWC family member 3
chr5	60619337	60620638	12	1302	Intron	8053	ENSG00000035499	DEPDC1B	DEP domain containing 1B
chr10	15773904	15774299	12	396	Distal Intergenic	8036	ENSG00000148481	MINDY3	MINDY lysine 48 deubiquitinase 3
chr5	122956630	122956849	12	220	Intron	8034	ENSG00000064652	SNX24	sorting nexin 24
chr12	25140669	25141706	12	1038	Intron	7986	ENSG00000118307	CASC1	cancer susceptibility 1
chr11	60168088	60170368	12	2281	Downstream	7985	ENSG00000110077	MS4A6A	membrane spanning 4-domains A6A
chr8	120133122	120133830	12	709	Intron	7978	ENSG00000187955	COL14A1	collagen type XIV alpha 1 chain
chr3	175132355	175133605	12	1251	Intron	7949	ENSG00000177694	NAALADL2	N-acetylated alpha-linked acidic dipeptidase like 2
chr11	105130273	105131337	12	1065	Distal Intergenic	7945	ENSG00000255501	CARD18	caspase recruitment domain family member 18
chr9	15858023	15858251	12	229	Intron	7797	ENSG00000164989	CCDC171	coiled-coil domain containing 171
chr1	74446858	74448515	12	1658	Intron	7793	ENSG00000259030	FPGT-TNNI3K	FPGT-TNNI3K readthrough
chr12	8787594	8788314	12	721	Exon	7782	ENSG00000166532	RIMKLB	ribosomal modification protein rimK like family member B
chr9	20936721	20937176	12	456	Intron	7777	ENSG00000188352	FOCAD	focadhesin
chr2	63143816	63145381	12	1566	Intron	7733	ENSG00000143951	WDPCP	WD repeat containing planar cell polarity effector
chr7	71802539	71802785	12	247	Intron	7710	ENSG00000183166	CALN1	calneuron 1
chr8	98285407	98286429	12	1023	Intron	7681	ENSG00000104361	NIPAL2	NIPA like domain containing 2
chr3	122261914	122262278	12	365	Exon	7643	ENSG00000036828	CASR	calcium sensing receptor
chr3	44592560	44593681	12	1122	Intron	7596	ENSG00000144792	ZNF660	zinc finger protein 660
chr10	58520461	58521375	12	915	Intron	7589	ENSG00000122870	BICC1	BicC family RNA binding protein 1
chr5	13924087	13924908	12	822	Intron	7548	ENSG00000039139	DNAH5	dynein axonemal heavy chain 5
chr7	123855604	123855961	12	358	Intron	7470	ENSG00000106302	HYAL4	hyaluronidase 4
chr13	20623236	20623514	12	279	Intron	7445	ENSG00000032742	IFT88	intraflagellar transport 88
chr1	63513827	63515747	12	1921	Intron	7435	ENSG00000142856	ITGB3BP	integrin subunit beta 3 binding protein
chr15	55064155	55064460	12	306	Intron	7408	ENSG00000260937	LOC105370829	uncharacterized LOC105370829
chr7	156595407	156595790	12	384	Intron	7405	ENSG00000182648	LINC01006	long intergenic non-protein coding RNA 1006
chr9	42560983	42561944	12	962	Distal Intergenic	7366	NA	LOC103908605	uncharacterized LOC103908605
chr3	107723808	107724235	12	428	Intron	7349	ENSG00000114439	BBX	BBX high mobility group box domain containing
chr1	248316641	248317244	12	604	Distal Intergenic	7324	ENSG00000177186	OR2M7	olfactory receptor family 2 subfamily M member 7
chr19	52577988	52578904	12	917	Intron	7324	ENSG00000167562	ZNF701	zinc finger protein 701
chr12	102839872	102840103	12	232	Intron	7275	ENSG00000171759	PAH	phenylalanine hydroxylase
chr11	46583138	46584142	12	1005	Intron	7222	ENSG00000110497	AMBRA1	autophagy and beclin 1 regulator 1
chr1	247864391	247864835	12	445	Exon	7204	ENSG00000162722	TRIM58	tripartite motif containing 58
chr7	14728520	14728969	12	450	Intron	7200	ENSG00000136267	DGKB	diacylglycerol kinase beta
chr12	129118285	129118815	12	531	Intron	7191	ENSG00000249196	TMEM132D-AS1	TMEM132D antisense RNA 1
chr17	7865473	7865776	12	304	Exon	7188	ENSG00000182224	CYB5D1	cytochrome b5 domain containing 1
chr19	58268123	58269395	12	1273	Intron	7182	ENSG00000198131	ZNF544	zinc finger protein 544
chr13	111102978	111103252	12	275	Exon	7140	NA	LINC00368	long intergenic non-protein coding RNA 368
chr6	2313433	2313762	12	330	Intron	7140	NA	GMDS-DT	GMDS divergent transcript
chr19	37711578	37711987	12	410	5' UTR	7138	ENSG00000198182	ZNF607	zinc finger protein 607
chr3	21769788	21770641	12	854	Intron	7135	ENSG00000151789	ZNF385D	zinc finger protein 385D
chr2	132248998	132249956	12	959	Intron	7124	ENSG00000221288	MIR663B	microRNA 663b
chr7	159024531	159024781	12	251	Intron	7123	ENSG00000231419	LINC00689	long intergenic non-protein coding RNA 689
chr12	112985724	112986544	12	821	Intron	7122	ENSG00000111335	OAS2	2'-5'-oligoadenylate synthetase 2
chr9	137294823	137295166	12	344	Exon	7105	ENSG00000198435	NRARP	NOTCH regulated ankyrin repeat protein
chr9	34369366	34369805	12	440	3' UTR	7093	ENSG00000164976	MYORG	myogenesis regulating glycosidase (putative)
chr2	135143677	135144356	12	680	Intron	7049	ENSG00000208308	SNORA40B	small nucleolar RNA, H/ACA box 40B
chr1	179646993	179647615	12	623	Intron	7042	ENSG00000162782	TDRD5	tudor domain containing 5
chr5	157664049	157664438	12	390	Intron	7042	ENSG00000039600	SOX30	SRY-box transcription factor 30
chr2	68945391	68945866	12	476	3' UTR	7014	ENSG00000183607	GKN2	gastrokine 2
chr6	8033971	8034900	12	930	Intron	7008	ENSG00000188428	BLOC1S5	biogenesis of lysosomal organelles complex 1 subunit 5
chr2	11662171	11663207	12	1037	Exon	6988	ENSG00000169006	NTSR2	neurotensin receptor 2
chr12	125973100	125973484	12	385	Intron	6964	ENSG00000249267	LINC00939	long intergenic non-protein coding RNA 939
chr7	124001559	124001792	12	234	Intron	6928	ENSG00000241345	LOC105375483	uncharacterized LOC105375483
chr16	80796929	80797340	12	412	Intron	6923	ENSG00000166446	CDYL2	chromodomain Y like 2
chr1	101829828	101830135	12	308	Intron	6894	ENSG00000118733	OLFM3	olfactomedin 3
chr8	132180088	132180323	12	236	3' UTR	6890	ENSG00000184156	KCNQ3	potassium voltage-gated channel subfamily Q member 3
chr10	96220396	96220638	12	243	Intron	6859	ENSG00000095585	BLNK	B cell linker
chr13	44101451	44101826	12	376	Intron	6858	NA	LINC00390	long intergenic non-protein coding RNA 390
chr19	43873047	43873308	12	262	Exon	6834	ENSG00000176222	ZNF404	zinc finger protein 404
chr19	52057479	52057738	12	260	Intron	6790	ENSG00000256087	ZNF432	zinc finger protein 432
chr8	129932029	129932910	12	882	Intron	6784	ENSG00000153310	FAM49B	family with sequence similarity 49 member B
chr12	96599335	96600253	12	919	Intron	6774	ENSG00000188596	CFAP54	cilia and flagella associated protein 54
chr1	235846051	235846334	12	284	Intron	6726	ENSG00000222831	MIR1537	microRNA 1537
chr3	157481708	157482630	12	923	Intron	6726	ENSG00000197415	VEPH1	ventricular zone expressed PH domain containing 1
chr5	17750507	17751676	12	1170	Intron	6710	NA	LINC02223	long intergenic non-protein coding RNA 2223
chr1	87138752	87139755	12	1004	Intron	6697	ENSG00000267272	LINC01140	long intergenic non-protein coding RNA 1140
chr12	68955985	68956585	12	601	Intron	6684	ENSG00000135678	CPM	carboxypeptidase M
chr9	68291968	68293091	12	1124	Intron	6638	ENSG00000196873	CBWD3	COBW domain containing 3
chr19	17441462	17441679	12	218	Intron	6630	ENSG00000188051	TMEM221	transmembrane protein 221
chr6	5268154	5268635	12	482	Intron	6628	ENSG00000145982	FARS2	phenylalanyl-tRNA synthetase 2, mitochondrial
chr21	22091601	22091863	12	263	Intron	6596	ENSG00000233215	LINC01687	long intergenic non-protein coding RNA 1687
chr2	218923475	218924041	12	567	Intron	6595	ENSG00000228135	LINC01494	long intergenic non-protein coding RNA 1494
chrX	9973932	9974291	12	360	Distal Intergenic	6574	ENSG00000234469	CLDN34	claudin 34
chr6	160502936	160504438	12	1503	Intron	6569	ENSG00000213071	LPAL2	lipoprotein(a) like 2, pseudogene
chr3	185145602	185146492	12	891	Intron	6568	ENSG00000187068	C3orf70	chromosome 3 open reading frame 70
chr19	9687954	9688336	12	383	Downstream	6556	NA	ZNF812P	zinc finger protein 812, pseudogene
chr5	151290507	151291711	12	1205	Intron	6553	ENSG00000186334	SLC36A3	solute carrier family 36 member 3
chrX	77513980	77514900	12	921	Intron	6521	ENSG00000085224	ATRX	ATRX chromatin remodeler
chr7	131045743	131045995	12	253	Intron	6498	ENSG00000231721	LINC-PINT	long intergenic non-protein coding RNA, p53 induced transcript
chr5	68196351	68196978	12	628	Exon	6475	ENSG00000253787	LINC02219	long intergenic non-protein coding RNA 2219
chr17	30062347	30062628	12	282	Intron	6452	ENSG00000176927	EFCAB5	EF-hand calcium binding domain 5
chr9	121027836	121028378	12	543	Intron	6448	ENSG00000106804	C5	complement C5
chr20	31264084	31264731	12	648	Distal Intergenic	6420	ENSG00000215547	DEFB115	defensin beta 115
chr2	84524242	84524833	12	592	Intron	6419	ENSG00000115423	DNAH6	dynein axonemal heavy chain 6
chr19	23011379	23012551	12	1173	Downstream	6418	ENSG00000261558	LINC01859	long intergenic non-protein coding RNA 1859
chr5	149148460	149148750	12	291	Intron	6413	ENSG00000173210	ABLIM3	actin binding LIM protein family member 3
chr15	23440583	23440855	12	273	3' UTR	6379	ENSG00000174450	GOLGA6L2	golgin A6 family like 2
chr9	94090787	94091634	12	848	Intron	6323	ENSG00000158079	PTPDC1	protein tyrosine phosphatase domain containing 1
chr3	152250136	152250762	12	627	Intron	6308	ENSG00000152601	MBNL1	muscleblind like splicing regulator 1
chr3	28355485	28355708	12	224	Intron	6307	ENSG00000206559	ZCWPW2	zinc finger CW-type and PWWP domain containing 2
chr2	197483386	197484294	12	909	Downstream	6278	ENSG00000144381	HSPD1	heat shock protein family D (Hsp60) member 1
chr6	6594967	6595397	12	431	Intron	6247	ENSG00000112799	LY86	lymphocyte antigen 86
chr12	103554366	103555847	12	1482	Intron	6212	ENSG00000257762	LINC02401	long intergenic non-protein coding RNA 2401
chr3	11598042	11598373	12	332	Intron	6208	ENSG00000144560	VGLL4	vestigial like family member 4
chr12	40352991	40353894	12	904	Intron	6144	ENSG00000188906	LRRK2	leucine rich repeat kinase 2
chr8	80867333	80867556	12	224	Intron	6109	ENSG00000164684	ZNF704	zinc finger protein 704
chr8	138614279	138614515	12	237	Intron	6105	ENSG00000169436	COL22A1	collagen type XXII alpha 1 chain
chr1	89005146	89005733	12	588	Downstream	6102	ENSG00000117226	GBP3	guanylate binding protein 3
chr4	143706823	143707921	12	1099	Intron	6089	ENSG00000251600	LOC101927636	uncharacterized LOC101927636
chr20	16755433	16756188	12	756	Intron	6073	ENSG00000125879	OTOR	otoraplin
chr21	45601337	45602423	12	1087	Exon	6043	ENSG00000233922	LINC01694	long intergenic non-protein coding RNA 1694
chr19	37236450	37236670	12	221	Intron	6038	ENSG00000188283	ZNF383	zinc finger protein 383
chr20	54560953	54561315	12	363	Intron	6020	ENSG00000101134	DOK5	docking protein 5
chr19	22640195	22640555	12	361	Intron	5871	ENSG00000229676	ZNF492	zinc finger protein 492
chr2	203372793	203373037	12	245	Intron	5870	ENSG00000138443	ABI2	abl interactor 2
chr15	24107661	24108029	12	369	Intron	5834	ENSG00000259905	PWRN3	Prader-Willi region non-protein coding RNA 3
chr19	12388213	12389348	12	1136	Intron	5772	ENSG00000196466	ZNF799	zinc finger protein 799
chr4	7465800	7466279	12	480	Intron	5772	ENSG00000266690	MIR4274	microRNA 4274
chr1	120969758	120970052	12	295	Intron	5757	NA	LOC105369199	NBPF member 6 pseudogene
chr5	155019507	155020234	12	728	Distal Intergenic	5752	ENSG00000226650	KIF4B	kinesin family member 4B
chr21	46008239	46009211	12	973	Distal Intergenic	5750	ENSG00000142156	COL6A1	collagen type VI alpha 1 chain
chr7	95356510	95357059	12	550	Downstream	5739	ENSG00000105852	PON3	paraoxonase 3
chr13	99490679	99491040	12	362	Intron	5698	NA	LINC01232	long intergenic non-protein coding RNA 1232
chr7	11745274	11745658	12	385	Intron	5695	ENSG00000005108	THSD7A	thrombospondin type 1 domain containing 7A
chr8	97363937	97364158	12	222	Distal Intergenic	5672	ENSG00000207215	SNORD3H	small nucleolar RNA, C/D box 3H
chrX	10164138	10166975	12	2838	Intron	5606	ENSG00000073464	CLCN4	chloride voltage-gated channel 4
chr1	119333851	119334182	12	332	Intron	5599	ENSG00000232650	LINC01780	long intergenic non-protein coding RNA 1780
chr2	105247339	105248589	12	1251	Distal Intergenic	5596	ENSG00000135973	GPR45	G protein-coupled receptor 45
chr7	24629249	24629498	12	250	Intron	5581	ENSG00000105926	MPP6	membrane palmitoylated protein 6
chr11	35729817	35730234	12	418	Intron	5561	ENSG00000166326	TRIM44	tripartite motif containing 44
chr10	47327991	47328275	12	285	Distal Intergenic	5537	ENSG00000263761	GDF2	growth differentiation factor 2
chr11	105016641	105017627	12	987	Intron	5509	ENSG00000137757	CASP5	caspase 5
chr4	73858801	73859115	12	315	Distal Intergenic	5505	ENSG00000109272	PF4V1	platelet factor 4 variant 1
chr3	158564755	158565421	12	667	Intron	5486	ENSG00000243150	LOC100996447	uncharacterized LOC100996447
chr1	178730782	178731016	12	235	Intron	5386	ENSG00000116191	RALGPS2	Ral GEF with PH domain and SH3 binding motif 2
chr5	142395705	142396824	12	1120	Intron	5383	ENSG00000231185	SPRY4-AS1	SPRY4 antisense RNA 1
chr6	35816543	35817820	12	1278	Intron	5298	ENSG00000197753	LHFPL5	LHFPL tetraspan subfamily member 5
chr1	248739356	248739997	12	642	3' UTR	5282	ENSG00000259823	LYPD8	LY6/PLAUR domain containing 8
chr12	130500751	130501548	12	798	Intron	5222	ENSG00000060709	RIMBP2	RIMS binding protein 2
chr3	195961483	195962309	12	827	Intron	5211	ENSG00000185485	SDHAP1	succinate dehydrogenase complex flavoprotein subunit A pseudogene 1
chr3	197610210	197610479	12	270	Intron	5181	ENSG00000214135	LOC220729	succinate dehydrogenase complex flavoprotein subunit A pseudogene
chr6	42732376	42732928	12	553	Distal Intergenic	5142	NA	ATP6V0CP3	ATPase H+ transporting V0 subunit c pseudogene 3
chr3	155177244	155178184	12	941	Intron	5140	ENSG00000196549	MME	membrane metalloendopeptidase
chr5	17825955	17826539	12	585	Intron	5116	NA	LINC02223	long intergenic non-protein coding RNA 2223
chr11	44211975	44212740	12	766	Intron	5110	ENSG00000151348	EXT2	exostosin glycosyltransferase 2
chr8	55515341	55515886	12	546	Intron	5091	ENSG00000254357	LOC105375843	uncharacterized LOC105375843
chr17	3171417	3171854	12	438	Intron	5081	ENSG00000261848	LOC100288728	uncharacterized LOC100288728
chr21	34554341	34555101	12	761	Intron	5078	ENSG00000159200	RCAN1	regulator of calcineurin 1
chr19	19781848	19782162	12	315	Intron	5024	NA	ZNF56	zinc finger protein 56
chr8	97966506	97968008	12	1503	Intron	5024	ENSG00000132561	MATN2	matrilin 2
chr7	35662354	35663576	12	1223	Intron	5003	ENSG00000122557	HERPUD2	HERPUD family member 2
chr3	150712891	150715119	12	2229	Intron	4924	ENSG00000240137	ERICH6-AS1	ERICH6 antisense RNA 1
chr8	98231095	98231323	12	229	Intron	4908	ENSG00000104361	NIPAL2	NIPA like domain containing 2
chr11	4454193	4454993	12	801	Intron	4898	ENSG00000181963	OR52K2	olfactory receptor family 52 subfamily K member 2
chr19	9329608	9329921	12	314	Intron	4896	ENSG00000270011	ZNF559-ZNF177	ZNF559-ZNF177 readthrough
chr6	116285075	116286000	12	926	Intron	4857	ENSG00000111817	DSE	dermatan sulfate epimerase
chr19	9492503	9493788	12	1286	Intron	4828	ENSG00000198028	ZNF560	zinc finger protein 560
chr10	25010835	25011155	12	321	Intron	4805	ENSG00000151023	ENKUR	enkurin, TRPC channel interacting protein
chr4	25238813	25239337	12	525	Intron	4780	ENSG00000038210	PI4K2B	phosphatidylinositol 4-kinase type 2 beta
chr19	52286547	52286804	12	258	Intron	4750	ENSG00000208002	MIR643	microRNA 643
chr15	59651899	59652743	12	845	5' UTR	4732	ENSG00000140307	GTF2A2	general transcription factor IIA subunit 2
chr2	238549247	238550341	12	1095	Intron	4713	ENSG00000225493	LINC01107	long intergenic non-protein coding RNA 1107
chr1	53433821	53434873	12	1053	Intron	4696	ENSG00000236253	SLC25A3P1	solute carrier family 25 member 3 pseudogene 1
chr12	108487155	108487894	12	740	Intron	4691	ENSG00000247213	LINC01498	long intergenic non-protein coding RNA 1498
chr12	9849331	9850190	12	860	Downstream	4659	ENSG00000110852	CLEC2B	C-type lectin domain family 2 member B
chr6	2628582	2629133	12	552	Intron	4634	ENSG00000164385	LINC01600	long intergenic non-protein coding RNA 1600
chr19	58248591	58249649	12	1059	Intron	4628	ENSG00000198131	ZNF544	zinc finger protein 544
chr19	52956961	52958217	12	1257	Intron	4606	ENSG00000221874	ZNF816-ZNF321P	ZNF816-ZNF321P readthrough
chrX	110059913	110060136	12	224	Intron	4584	ENSG00000208013	MIR652	microRNA 652
chr3	9119402	9120410	12	1009	Intron	4567	ENSG00000196220	SRGAP3	SLIT-ROBO Rho GTPase activating protein 3
chr18	35631977	35632366	12	390	Intron	4548	ENSG00000141429	GALNT1	polypeptide N-acetylgalactosaminyltransferase 1
chrX	27458479	27458819	12	341	Downstream	4522	ENSG00000224960	PPP4R3C	protein phosphatase 4 regulatory subunit 3C
chr1	214608004	214608723	12	720	Exon	4520	ENSG00000117724	CENPF	centromere protein F
chr16	35164858	35165730	12	873	Distal Intergenic	4511	NA	UBE2MP1	ubiquitin conjugating enzyme E2 M pseudogene 1
chr1	178017707	178018048	12	342	Intron	4496	ENSG00000120341	CRYZL2P-SEC16B	CRYZL2P-SEC16B readthrough
chr19	37439822	37440463	12	642	Intron	4496	ENSG00000196437	ZNF569	zinc finger protein 569
chr15	70620034	70620670	12	637	Distal Intergenic	4487	ENSG00000281264	SALRNA3	senescence associated long non-coding RNA 3
chr8	70239916	70240899	12	984	Intron	4476	ENSG00000140396	NCOA2	nuclear receptor coactivator 2
chr1	1730417	1731151	12	735	3' UTR	4469	ENSG00000215790	SLC35E2A	solute carrier family 35 member E2A
chr9	15892251	15893427	12	1177	Intron	4456	ENSG00000164989	CCDC171	coiled-coil domain containing 171
chr10	96266724	96266973	12	250	Intron	4425	ENSG00000095585	BLNK	B cell linker
chr17	28604051	28604469	12	419	3' UTR	4405	NA	SPAG5-AS1	SPAG5 antisense RNA 1
chr10	43480213	43481269	12	1057	Intron	4402	ENSG00000243660	ZNF487	zinc finger protein 487
chr2	233972548	233972926	12	379	Intron	4386	ENSG00000144481	TRPM8	transient receptor potential cation channel subfamily M member 8
chr10	95062100	95063065	12	966	Intron	4365	ENSG00000138115	CYP2C8	cytochrome P450 family 2 subfamily C member 8
chr2	100304676	100305149	12	474	Intron	4356	ENSG00000170500	LONRF2	LON peptidase N-terminal domain and ring finger 2
chr9	28290359	28291014	12	656	Intron	4317	ENSG00000174482	LINGO2	leucine rich repeat and Ig domain containing 2
chr3	122736686	122737526	12	841	Downstream	4250	ENSG00000169087	HSPBAP1	HSPB1 associated protein 1
chr12	121435714	121437008	12	1295	Intron	4236	ENSG00000089094	KDM2B	lysine demethylase 2B
chr5	1039976	1041083	12	1108	Distal Intergenic	4171	ENSG00000145506	NKD2	NKD inhibitor of WNT signaling pathway 2
chr9	106605098	106605621	12	524	Intron	4170	ENSG00000277889	MIR8081	microRNA 8081
chr18	62910439	62911599	12	1161	Intron	4152	ENSG00000081913	PHLPP1	PH domain and leucine rich repeat protein phosphatase 1
chr6	123443888	123444108	12	221	Intron	4150	NA	TRDN-AS1	TRDN antisense RNA 1
chr19	36805312	36806291	12	980	Intron	4103	ENSG00000267254	ZNF790-AS1	ZNF790 antisense RNA 1
chr19	38123932	38124315	12	384	Intron	4099	ENSG00000105738	SIPA1L3	signal induced proliferation associated 1 like 3
chr19	16966781	16967028	12	248	Intron	4097	ENSG00000160111	CPAMD8	C3 and PZP like alpha-2-macroglobulin domain containing 8
chr5	100377027	100377304	12	278	Intron	4094	NA	LOC100133050	glucuronidase beta pseudogene
chr3	46418251	46418669	12	419	Exon	4091	ENSG00000283646	LINC02009	long intergenic non-protein coding RNA 2009
chr18	6854873	6855858	12	986	Intron	4082	ENSG00000088756	ARHGAP28	Rho GTPase activating protein 28
chr18	5890387	5891881	12	1495	Exon	4074	ENSG00000206432	TMEM200C	transmembrane protein 200C
chr17	18676756	18677586	12	831	Exon	4065	ENSG00000249459	ZNF286B	zinc finger protein 286B (pseudogene)
chr19	57871944	57874922	12	2979	3' UTR	4059	NA	UBE2CP5	ubiquitin conjugating enzyme E2 C pseudogene 5
chr2	62876092	62876777	12	686	Intron	4054	ENSG00000115504	EHBP1	EH domain binding protein 1
chr2	75512528	75513943	12	1416	Intron	4029	ENSG00000115363	EVA1A	eva-1 homolog A, regulator of programmed cell death
chr12	9086018	9086508	12	491	Intron	4022	ENSG00000175899	A2M	alpha-2-macroglobulin
chr1	1688348	1688742	12	395	Intron	3967	ENSG00000189339	SLC35E2B	solute carrier family 35 member E2B
chr21	44429523	44430018	12	496	Intron	3967	ENSG00000142185	TRPM2	transient receptor potential cation channel subfamily M member 2
chr10	126150813	126151342	12	530	Intron	3963	ENSG00000148848	ADAM12	ADAM metallopeptidase domain 12
chr19	11852998	11853912	12	915	Intron	3935	ENSG00000171291	ZNF439	zinc finger protein 439
chr19	20395206	20395435	12	230	Intron	3919	ENSG00000238517	MIR1270	microRNA 1270
chr19	52559706	52559992	12	287	Intron	3884	ENSG00000167562	ZNF701	zinc finger protein 701
chr10	10451617	10452320	12	704	Intron	3878	NA	CELF2-DT	CELF2 divergent transript
chr19	23056782	23057034	12	253	Exon	3844	ENSG00000261615	LINC01858	long intergenic non-protein coding RNA 1858
chr16	90087906	90088321	12	416	Intron	3751	ENSG00000126856	PRDM7	PR/SET domain 7
chr17	36008484	36010076	12	1593	Exon	3705	ENSG00000274736	CCL23	C-C motif chemokine ligand 23
chrX	18711340	18711914	12	575	Intron	3682	ENSG00000086717	PPEF1	protein phosphatase with EF-hand domain 1
chr7	12347179	12348041	12	863	Intron	3672	ENSG00000146530	VWDE	von Willebrand factor D and EGF domains
chr22	33857256	33857970	12	715	Intron	3654	ENSG00000133424	LARGE1	LARGE xylosyl- and glucuronyltransferase 1
chr6	106735652	106736125	12	474	Intron	3650	ENSG00000235142	LINC02532	long intergenic non-protein coding RNA 2532
chr10	125678747	125679578	12	832	Intron	3528	ENSG00000175018	TEX36	testis expressed 36
chr17	18010463	18010830	12	368	Exon	3439	ENSG00000171962	DRC3	dynein regulatory complex subunit 3
chr12	2611315	2611651	12	337	Intron	3435	ENSG00000151067	CACNA1C	calcium voltage-gated channel subunit alpha1 C
chr1	212305296	212305538	12	243	Intron	3433	ENSG00000066027	PPP2R5A	protein phosphatase 2 regulatory subunit B'alpha
chrX	3010025	3010874	12	850	Exon	3412	ENSG00000205667	ARSH	arylsulfatase family member H
chr19	52496221	52497233	12	1013	Intron	3391	ENSG00000258405	ZNF578	zinc finger protein 578
chr16	19421262	19421564	12	303	Intron	3379	ENSG00000103534	TMC5	transmembrane channel like 5
chr9	135668566	135669308	12	743	Distal Intergenic	3344	ENSG00000148386	LCN9	lipocalin 9
chr10	103561423	103561657	12	235	Intron	3338	ENSG00000107954	NEURL1	neuralized E3 ubiquitin protein ligase 1
chr4	183040951	183041475	12	525	Distal Intergenic	3286	ENSG00000230219	FAM92A1P2	family with sequence similarity 92, member A3
chr3	150711223	150711646	12	424	Intron	3256	ENSG00000240137	ERICH6-AS1	ERICH6 antisense RNA 1
chr1	4419563	4420054	12	492	Intron	3252	ENSG00000235054	LINC01777	long intergenic non-protein coding RNA 1777
chr9	98512025	98513056	12	1032	Intron	3243	ENSG00000136928	GABBR2	gamma-aminobutyric acid type B receptor subunit 2
chr12	133007622	133008686	12	1065	Intron	3218	ENSG00000198393	ZNF26	zinc finger protein 26
chr2	94874624	94874933	12	310	Exon	3191	ENSG00000163060	TEKT4	tektin 4
chr19	37221401	37222321	12	921	Intron	3121	ENSG00000188283	ZNF383	zinc finger protein 383
chr6	137789407	137789752	12	346	Intron	3083	ENSG00000234956	LINC02539	long intergenic non-protein coding RNA 2539
chr7	152028834	152029109	12	276	Intron	3036	ENSG00000178234	GALNT11	polypeptide N-acetylgalactosaminyltransferase 11
chr7	11016846	11017138	12	293	Intron	3025	ENSG00000106443	PHF14	PHD finger protein 14
chr8	60594700	60594929	12	230	Intron	3010	ENSG00000104388	RAB2A	RAB2A, member RAS oncogene family
chr19	37825613	37825837	12	225	Intron	2990	NA	LOC644554	uncharacterized LOC644554
chr3	158113388	158113677	12	290	Intron	2986	ENSG00000174891	RSRC1	arginine and serine rich coiled-coil 1
chr6	157025255	157026269	12	1015	Intron	2969	ENSG00000049618	ARID1B	AT-rich interaction domain 1B
chr17	77725208	77725593	12	386	Intron	2966	ENSG00000267790	LINC01987	long intergenic non-protein coding RNA 1987
chr13	89550491	89550851	12	361	Intron	2953	NA	LINC00353	long intergenic non-protein coding RNA 353
chr19	36414254	36415693	12	1440	Intron	2951	ENSG00000181007	ZFP82	ZFP82 zinc finger protein
chr3	107886188	107887211	12	1024	Intron	2940	ENSG00000240423	LINC00636	long intergenic non-protein coding RNA 636
chr20	31948168	31949111	12	944	Exon	2935	ENSG00000088356	PDRG1	p53 and DNA damage regulated 1
chr19	22766679	22767062	12	384	Intron	2920	ENSG00000213973	ZNF99	zinc finger protein 99
chr2	32828360	32829350	12	991	Intron	2910	ENSG00000230876	LINC00486	long intergenic non-protein coding RNA 486
chr12	64978690	64979633	12	944	Intron	2891	ENSG00000248995	LINC02231	long intergenic non-protein coding RNA 2231
chr12	132890731	132890959	12	229	Intron	2889	ENSG00000236617	LOC101928530	uncharacterized LOC101928530
chr3	157425303	157425539	12	237	Intron	2888	ENSG00000197415	VEPH1	ventricular zone expressed PH domain containing 1
chr15	55947848	55948551	12	704	Intron	2849	ENSG00000069869	NEDD4	NEDD4 E3 ubiquitin protein ligase
chr1	7839646	7840686	12	1041	Intron	2838	ENSG00000049246	PER3	period circadian regulator 3
chr21	41434876	41436144	12	1269	Exon	2826	ENSG00000157601	MX1	MX dynamin like GTPase 1
chr15	89520853	89521228	12	376	Intron	2788	ENSG00000259218	LINC00928	long intergenic non-protein coding RNA 928
chr12	24581063	24581401	12	339	Intron	2767	ENSG00000197503	LINC00477	long intergenic non-protein coding RNA 477
chr6	4838772	4839994	12	1223	Intron	2674	ENSG00000153046	CDYL	chromodomain Y like
chr11	5935647	5935946	12	300	Intron	2673	ENSG00000132256	TRIM5	tripartite motif containing 5
chr12	48528289	48528957	12	669	Exon	2657	ENSG00000284723	OR8S1	olfactory receptor family 8 subfamily S member 1
chr12	19502762	19503080	12	319	Intron	2633	ENSG00000139154	AEBP2	AE binding protein 2
chr11	35665368	35665759	12	392	Intron	2593	ENSG00000166326	TRIM44	tripartite motif containing 44
chr1	217134855	217135164	12	310	Intron	2590	ENSG00000196482	ESRRG	estrogen related receptor gamma
chr5	127056016	127056382	12	367	Intron	2535	ENSG00000164241	C5orf63	chromosome 5 open reading frame 63
chr6	41214712	41215538	12	827	Intron	2409	ENSG00000184106	TREML3P	triggering receptor expressed on myeloid cells like 3, pseudogene
chr16	70859434	70860794	12	1361	3' UTR	2376	ENSG00000157423	HYDIN	HYDIN axonemal central pair apparatus protein
chr2	6858658	6859694	12	1037	Intron	2371	ENSG00000134326	CMPK2	cytidine/uridine monophosphate kinase 2
chr11	62532840	62533758	12	919	Exon	2349	ENSG00000124942	AHNAK	AHNAK nucleoprotein
chr3	109180499	109180754	12	256	Intron	2348	ENSG00000214381	LINC00488	long intergenic non-protein coding RNA 488
chr1	248408329	248408918	12	590	Distal Intergenic	2334	ENSG00000175143	OR2T1	olfactory receptor family 2 subfamily T member 1
chr14	61054208	61054965	12	758	Intron	2322	ENSG00000139974	SLC38A6	solute carrier family 38 member 6
chr17	51331533	51332373	12	841	Intron	2316	ENSG00000249383	LINC02071	long intergenic non-protein coding RNA 2071
chr17	78043342	78043901	12	560	Intron	2295	ENSG00000078687	TNRC6C	trinucleotide repeat containing adaptor 6C
chr2	37209039	37209835	12	797	Exon	2273	ENSG00000115816	CEBPZ	CCAAT enhancer binding protein zeta
chr19	52135549	52136565	12	1017	Intron	2260	ENSG00000204611	ZNF616	zinc finger protein 616
chrX	48058951	48059558	12	608	Exon	2247	ENSG00000221994	ZNF630	zinc finger protein 630
chr9	15746725	15747696	12	972	Intron	2220	ENSG00000164989	CCDC171	coiled-coil domain containing 171
chr6	169234454	169235222	12	769	Exon	2190	ENSG00000186340	THBS2	thrombospondin 2
chr19	36924721	36925901	12	1181	5' UTR	2150	ENSG00000198453	ZNF568	zinc finger protein 568
chr2	171430265	171431027	12	763	Intron	2089	ENSG00000123600	METTL8	methyltransferase like 8
chr17	1281714	1281968	12	255	Intron	2052	ENSG00000184811	TRARG1	trafficking regulator of GLUT4 (SLC2A4) 1
chrX	9784098	9784347	12	250	Intron	1950	ENSG00000101850	GPR143	G protein-coupled receptor 143
chr4	3162298	3162990	12	693	Intron	1936	ENSG00000197386	HTT	huntingtin
chr5	100901035	100901300	12	266	Intron	1914	ENSG00000113532	ST8SIA4	ST8 alpha-N-acetyl-neuraminide alpha-2,8-sialyltransferase 4
chr9	97195512	97195814	12	303	Exon	1873	NA	ANKRD18CP	ankyrin repeat domain 18C, pseudogene
chr19	14839229	14840019	12	791	Downstream	1858	ENSG00000127515	OR7A10	olfactory receptor family 7 subfamily A member 10
chr3	108754223	108755160	12	938	Intron	1855	ENSG00000163515	RETNLB	resistin like beta
chr21	35722553	35722786	12	234	Intron	1838	ENSG00000211590	MIR802	microRNA 802
chr9	104524769	104525397	12	629	Intron	1812	ENSG00000148136	OR13C4	olfactory receptor family 13 subfamily C member 4
chr7	8260022	8260245	12	224	Intron	1807	ENSG00000003147	ICA1	islet cell autoantigen 1
chr2	226797279	226797960	12	682	Exon	1799	ENSG00000169047	IRS1	insulin receptor substrate 1
chr5	169720532	169723075	12	2544	Intron	1786	ENSG00000134516	DOCK2	dedicator of cytokinesis 2
chr2	77590375	77591426	12	1052	Intron	1770	ENSG00000176204	LRRTM4	leucine rich repeat transmembrane neuronal 4
chrX	37427521	37427982	12	462	Intron	1769	ENSG00000130962	PRRG1	proline rich and Gla domain 1
chr19	34935376	34936013	12	638	Intron	1765	ENSG00000168661	ZNF30	zinc finger protein 30
chr3	193416611	193417244	12	634	5' UTR	1739	ENSG00000127249	ATP13A4	ATPase 13A4
chr13	90494995	90495301	12	307	Intron	1708	NA	LINC01049	long intergenic non-protein coding RNA 1049
chr6	39925631	39925879	12	249	5' UTR	1699	ENSG00000124615	MOCS1	molybdenum cofactor synthesis 1
chr5	119039447	119039683	12	237	Intron	1675	ENSG00000172869	DMXL1	Dmx like 1
chr12	9682531	9683187	12	657	Intron	1591	ENSG00000069493	CLEC2D	C-type lectin domain family 2 member D
chr4	158545776	158546012	12	237	Intron	1544	ENSG00000171509	RXFP1	relaxin family peptide receptor 1
chr21	34159212	34159490	12	279	Intron	1488	ENSG00000227456	LINC00310	long intergenic non-protein coding RNA 310
chr19	36848469	36848799	12	331	Intron	1468	ENSG00000197863	ZNF790	zinc finger protein 790
chr19	34958292	34959286	12	995	Exon	1417	ENSG00000180884	ZNF792	zinc finger protein 792
chr5	37949906	37950393	12	488	Intron	1415	ENSG00000251518	LINC02110	long intergenic non-protein coding RNA 2110
chr19	58310436	58310742	12	307	Exon	1406	ENSG00000142396	ERVK3-1	endogenous retrovirus group K3 member 1
chr19	46306480	46306920	12	441	Exon	1394	ENSG00000124440	HIF3A	hypoxia inducible factor 3 subunit alpha
chr3	167279359	167280954	12	1596	Intron	1367	ENSG00000169064	ZBBX	zinc finger B-box domain containing
chr15	97833379	97834696	12	1318	Intron	1243	ENSG00000251209	LINC00923	long intergenic non-protein coding RNA 923
chr17	69233010	69233777	12	768	Exon	1235	ENSG00000278873	PRO1804	uncharacterized LOC100133319
chr17	3216839	3217716	12	878	3' UTR	1218	ENSG00000172146	OR1A1	olfactory receptor family 1 subfamily A member 1 (gene/pseudogene)
chr19	37188520	37189269	12	750	Intron	1207	ENSG00000245680	ZNF585B	zinc finger protein 585B
chr19	12017184	12017488	12	305	Intron	1189	ENSG00000197647	ZNF433	zinc finger protein 433
chrX	124494841	124495955	12	1115	Intron	1188	ENSG00000009694	TENM1	teneurin transmembrane protein 1
chr19	50285944	50287077	12	1134	3' UTR	1180	ENSG00000105357	MYH14	myosin heavy chain 14
chr19	23406230	23406944	12	715	Intron	1147	ENSG00000269416	LINC01224	long intergenic non-protein coding RNA 1224
chr12	14421099	14421647	12	549	Intron	1128	ENSG00000171681	ATF7IP	activating transcription factor 7 interacting protein
chr7	44483148	44484147	12	1000	Intron	1127	ENSG00000015676	NUDCD3	NudC domain containing 3
chr7	33978213	33978612	12	400	Intron	1126	ENSG00000164619	BMPER	BMP binding endothelial regulator
chr22	46375797	46376522	12	726	Intron	1102	ENSG00000075275	CELSR1	cadherin EGF LAG seven-pass G-type receptor 1
chr5	115251334	115252080	12	747	Intron	1096	ENSG00000164219	PGGT1B	protein geranylgeranyltransferase type I subunit beta
chr20	45665375	45666089	12	715	Intron	1088	ENSG00000180083	WFDC11	WAP four-disulfide core domain 11
chr19	22985870	22986325	12	456	Intron	1042	ENSG00000269067	ZNF728	zinc finger protein 728
chr7	50368613	50369486	12	874	3' UTR	948	ENSG00000185811	IKZF1	IKAROS family zinc finger 1
chr15	52788072	52788527	12	456	3' UTR	869	ENSG00000169856	ONECUT1	one cut homeobox 1
chr9	94221092	94222486	12	1395	Intron	826	ENSG00000230262	LINC02603	long intergenic non-protein coding RNA 2603
chr8	118996233	118996864	12	632	Intron	781	ENSG00000184374	COLEC10	collectin subfamily member 10
chr13	110673561	110676293	12	2733	Intron	731	ENSG00000134905	CARS2	cysteinyl-tRNA synthetase 2, mitochondrial
chr5	55696405	55697273	12	869	Exon	719	ENSG00000177058	SLC38A9	solute carrier family 38 member 9
chr7	8435867	8436864	12	998	Intron	672	ENSG00000122584	NXPH1	neurexophilin 1
chr15	82984710	82985453	12	744	Intron	667	ENSG00000103942	HOMER2	homer scaffold protein 2
chr15	34018887	34019537	12	651	Intron	660	ENSG00000184984	CHRM5	cholinergic receptor muscarinic 5
chr2	166610484	166610831	12	348	Intron	651	ENSG00000136546	SCN7A	sodium voltage-gated channel alpha subunit 7
chr10	122757341	122757982	12	642	Exon	647	ENSG00000176584	DMBT1P1	deleted in malignant brain tumors 1 pseudogene 1
chr10	127987943	127988169	12	227	Intron	599	ENSG00000132334	PTPRE	protein tyrosine phosphatase receptor type E
chr7	122305520	122305866	12	347	Exon	570	ENSG00000230316	FEZF1-AS1	FEZF1 antisense RNA 1
chr2	113637933	113638397	12	465	Intron	566	ENSG00000144134	RABL2A	RAB, member of RAS oncogene family like 2A
chrX	139963722	139964960	12	1239	Intron	561	ENSG00000203933	CXorf66	chromosome X open reading frame 66
chr9	137546514	137546846	12	333	Exon	528	ENSG00000130653	PNPLA7	patatin like phospholipase domain containing 7
chr1	1598865	1599608	12	744	3' UTR	527	ENSG00000228594	FNDC10	fibronectin type III domain containing 10
chr12	9952428	9952826	12	399	Exon	510	ENSG00000231560	CLEC12A-AS1	CLEC12A antisense RNA 1
chr13	87802689	87802919	12	231	Intron	445	ENSG00000223404	LINC00397	long intergenic non-protein coding RNA 397
chr19	13256581	13257006	12	426	Exon	394	ENSG00000141837	CACNA1A	calcium voltage-gated channel subunit alpha1 A
chr13	41193162	41194178	12	1017	Exon	391	ENSG00000120696	KBTBD7	kelch repeat and BTB domain containing 7
chr4	143699605	143700291	12	687	Exon	384	ENSG00000183090	FREM3	FRAS1 related extracellular matrix 3
chr5	141421586	141422020	12	435	Exon	358	ENSG00000253873	PCDHGA11	protocadherin gamma subfamily A, 11
chr19	34772208	34772888	12	681	5' UTR	312	ENSG00000153896	ZNF599	zinc finger protein 599
chr2	102432592	102433397	12	806	Intron	303	ENSG00000264764	MIR4772	microRNA 4772
chr7	65141532	65142145	12	614	Intron	291	ENSG00000164669	INTS4P1	integrator complex subunit 4 pseudogene 1
chr8	140099804	140100265	12	462	Exon	278	ENSG00000282164	PEG13	paternally expressed 13
chr19	23394888	23395141	12	254	Intron	277	ENSG00000167232	ZNF91	zinc finger protein 91
chr19	9418549	9418815	12	267	5' UTR	266	ENSG00000174652	ZNF266	zinc finger protein 266
chr12	25629639	25630579	12	941	Intron	171	ENSG00000152936	LMNTD1	lamin tail domain containing 1
chrX	27980529	27981290	12	762	Exon	159	ENSG00000226372	DCAF8L1	DDB1 and CUL4 associated factor 8 like 1
chr7	150041680	150041950	12	271	Exon	109	NA	LOC100134040	uncharacterized LOC100134040
chr8	70471237	70471966	12	730	Exon	103	ENSG00000253967	LOC101926892	uncharacterized LOC101926892
chr5	41510321	41510573	12	253	Promoter	28	ENSG00000182836	PLCXD3	phosphatidylinositol specific phospholipase C X domain containing 3
chr19	57911667	57912141	12	475	Promoter	26	ENSG00000173480	ZNF417	zinc finger protein 417
chr1	103569465	103570246	12	782	Promoter	0	NA	ACTG1P4	actin gamma 1 pseudogene 4
chr1	152313073	152313857	12	785	Promoter	0	ENSG00000237975	FLG-AS1	FLG antisense RNA 1
chr1	168042470	168043449	12	980	Promoter	0	ENSG00000143164	DCAF6	DDB1 and CUL4 associated factor 6
chr1	186680211	186680524	12	314	Promoter	0	ENSG00000073756	PTGS2	prostaglandin-endoperoxide synthase 2
chr1	228308231	228310545	12	2315	Promoter	0	ENSG00000154358	OBSCN	obscurin, cytoskeletal calmodulin and titin-interacting RhoGEF
chr1	236686252	236686521	12	270	Promoter	0	ENSG00000077522	ACTN2	actinin alpha 2
chr1	241357059	241357322	12	264	Promoter	0	ENSG00000182901	RGS7	regulator of G protein signaling 7
chr10	32991936	32992786	12	851	Promoter	0	ENSG00000150093	ITGB1	integrin subunit beta 1
chr10	64924380	64924684	12	305	Promoter	0	ENSG00000224714	LINC02671	long intergenic non-protein coding RNA 2671
chr10	80356319	80356763	12	445	Promoter	0	ENSG00000170788	DYDC1	DPY30 domain containing 1
chr11	26994034	26994280	12	247	Promoter	0	ENSG00000176971	FIBIN	fin bud initiation factor homolog
chr11	92969517	92969912	12	396	Promoter	0	ENSG00000134640	MTNR1B	melatonin receptor 1B
chr11	93330472	93330945	12	474	Promoter	0	ENSG00000165325	DEUP1	deuterosome assembly protein 1
chr12	15788836	15789828	12	993	Promoter	0	ENSG00000151491	EPS8	epidermal growth factor receptor pathway substrate 8
chr12	29149075	29150076	12	1002	Promoter	0	ENSG00000064763	FAR2	fatty acyl-CoA reductase 2
chr12	102958278	102958623	12	346	Promoter	0	ENSG00000171759	PAH	phenylalanine hydroxylase
chr12	125983322	125984006	12	685	Promoter	0	ENSG00000249267	LINC00939	long intergenic non-protein coding RNA 939
chr13	90230827	90231281	12	455	Promoter	0	ENSG00000283783	MIR622	microRNA 622
chr13	111893489	111893991	12	503	Promoter	0	ENSG00000226903	LINC00354	long intergenic non-protein coding RNA 354
chr15	78245528	78246137	12	610	Promoter	0	ENSG00000103740	ACSBG1	acyl-CoA synthetase bubblegum family member 1
chr15	88205341	88205941	12	601	Promoter	0	ENSG00000140538	NTRK3	neurotrophic receptor tyrosine kinase 3
chr15	92638945	92640518	12	1574	Promoter	0	ENSG00000185442	FAM174B	family with sequence similarity 174 member B
chr15	100349744	100350219	12	476	Promoter	0	ENSG00000189419	SPATA41	spermatogenesis associated 41
chr17	191534	191768	12	235	Promoter	0	NA	LINC02091	long intergenic non-protein coding RNA 2091
chr17	52158028	52159677	12	1650	Promoter	0	ENSG00000154975	CA10	carbonic anhydrase 10
chr17	82422901	82423385	12	485	Promoter	0	ENSG00000169660	HEXD	hexosaminidase D
chr18	6788373	6788999	12	627	Promoter	0	ENSG00000088756	ARHGAP28	Rho GTPase activating protein 28
chr19	11964654	11965895	12	1242	Promoter	0	ENSG00000197054	ZNF763	zinc finger protein 763
chr19	20661046	20663015	12	1970	Promoter	0	ENSG00000188171	ZNF626	zinc finger protein 626
chr19	35248475	35249416	12	942	Promoter	0	ENSG00000105699	LSR	lipolysis stimulated lipoprotein receptor
chr19	52048644	52049043	12	400	Promoter	0	ENSG00000256087	ZNF432	zinc finger protein 432
chr19	52343060	52344087	12	1028	Promoter	0	ENSG00000167554	ZNF610	zinc finger protein 610
chr19	53157758	53159199	12	1442	Promoter	0	ENSG00000197937	ZNF347	zinc finger protein 347
chr19	56397891	56400578	12	2688	Promoter	0	ENSG00000267454	ZNF582-AS1	ZNF582 antisense RNA 1 (head to head)
chr19	57753090	57754097	12	1008	Promoter	0	ENSG00000152443	ZNF776	zinc finger protein 776
chr19	58002711	58003996	12	1286	Promoter	0	ENSG00000176593	LOC100128398	uncharacterized LOC100128398
chr19	58154770	58155116	12	347	Promoter	0	ENSG00000181894	ZNF329	zinc finger protein 329
chr2	3534108	3534732	12	625	Promoter	0	ENSG00000171865	RNASEH1	ribonuclease H1
chr2	6864688	6865737	12	1050	Promoter	0	ENSG00000134326	CMPK2	cytidine/uridine monophosphate kinase 2
chr2	105143945	105144165	12	221	Promoter	0	ENSG00000226508	LINC01918	long intergenic non-protein coding RNA 1918
chr2	106065369	106065926	12	558	Promoter	0	ENSG00000119147	ECRG4	ECRG4 augurin precursor
chr2	233775629	233776001	12	373	Promoter	0	ENSG00000185038	MROH2A	maestro heat like repeat family member 2A
chr20	41203639	41204682	12	1044	Promoter	0	ENSG00000174306	ZHX3	zinc fingers and homeoboxes 3
chr21	44516530	44517626	12	1097	Promoter	0	NA	TSPEAR-AS2	TSPEAR antisense RNA 2
chr21	44645450	44646940	12	1491	Promoter	0	ENSG00000243489	KRTAP10-11	keratin associated protein 10-11
chr21	44818527	44819080	12	554	Promoter	0	ENSG00000184900	SUMO3	small ubiquitin like modifier 3
chr3	127287335	127288560	12	1226	Promoter	0	ENSG00000239620	PRR20G	proline rich 20G
chr3	152834726	152835597	12	872	Promoter	0	ENSG00000169860	P2RY1	purinergic receptor P2Y1
chr4	212386	213031	12	646	Promoter	0	ENSG00000198155	ZNF876P	zinc finger protein 876, pseudogene
chr5	157671344	157672057	12	714	Promoter	0	ENSG00000187658	C5orf52	chromosome 5 open reading frame 52
chr5	178993941	178997280	12	3340	Promoter	0	ENSG00000113262	GRM6	glutamate metabotropic receptor 6
chr6	40377676	40378943	12	1268	Promoter	0	ENSG00000204091	TDRG1	testis development related 1
chr6	46129915	46130340	12	426	Promoter	0	ENSG00000001561	ENPP4	ectonucleotide pyrophosphatase/phosphodiesterase 4
chr7	19144110	19145951	12	1842	Promoter	0	ENSG00000146618	FERD3L	Fer3 like bHLH transcription factor
chr7	50459179	50459868	12	690	Promoter	0	ENSG00000132437	DDC	dopa decarboxylase
chr7	154051439	154053320	12	1882	Promoter	0	ENSG00000130226	DPP6	dipeptidyl peptidase like 6
chr8	7559423	7559778	12	356	Promoter	0	NA	FAM90A7P	putative protein FAM90A7
chr8	35235293	35235965	12	673	Promoter	0	ENSG00000156687	UNC5D	unc-5 netrin receptor D
chr8	75278446	75278915	12	470	Promoter	0	ENSG00000249395	CASC9	cancer susceptibility 9
chr8	103371036	103372090	12	1055	Promoter	0	ENSG00000164932	CTHRC1	collagen triple helix repeat containing 1
chr8	142775570	142777689	12	2120	Promoter	0	ENSG00000284505	LYNX1-SLURP2	LYNX1-SLURP2 readthrough
chr9	62376109	62376492	12	384	Promoter	0	ENSG00000227449	FGF7P6	fibroblast growth factor 7 pseudogene 6
chr9	111794368	111795264	12	897	Promoter	0	ENSG00000165181	SHOC1	shortage in chiasmata 1
chrX	9967227	9967959	12	733	Promoter	0	ENSG00000234469	CLDN34	claudin 34
chrX	141002455	141004323	12	1869	Promoter	0	ENSG00000227234	SPANXB1	SPANX family member B1
chr1	89524299	89525222	12	924	Promoter	0	ENSG00000197147	LRRC8B	leucine rich repeat containing 8 VRAC subunit B
chr10	35641271	35641522	12	252	Promoter	-19	ENSG00000284265	MIR4683	microRNA 4683
chr18	4455328	4455596	12	269	Promoter	-21	ENSG00000170579	DLGAP1	DLG associated protein 1
chr4	138088404	138088992	12	589	Promoter	-22	ENSG00000250033	SLC7A11-AS1	SLC7A11 antisense RNA 1
chr5	150946312	150948165	12	1854	Promoter	-23	NA	ZNF300P1	zinc finger protein 300 pseudogene 1
chr5	148378789	148379419	12	631	Promoter	-50	ENSG00000247199	LOC102546294	uncharacterized LOC102546294
chr16	947702	948025	12	324	Promoter	-58	ENSG00000103227	LMF1	lipase maturation factor 1
chr2	166205309	166206243	12	935	Promoter	-70	ENSG00000169432	SCN9A	sodium voltage-gated channel alpha subunit 9
chr7	95837292	95837522	12	231	Promoter	-96	ENSG00000158560	DYNC1I1	dynein cytoplasmic 1 intermediate chain 1
chr21	29076598	29077373	12	776	Promoter	-98	ENSG00000156265	MAP3K7CL	MAP3K7 C-terminal like
chr10	26579525	26579842	12	318	Promoter	-117	NA	LOC101929117	uncharacterized LOC101929117
chr12	27446747	27446978	12	232	Promoter	-122	ENSG00000245311	ARNTL2-AS1	ARNTL2 antisense RNA 1
chr5	127290233	127290669	12	437	Promoter	-127	ENSG00000145794	MEGF10	multiple EGF like domains 10
chr20	29079175	29080202	12	1028	Promoter	-188	NA	FRG1DP	FSHD region gene 1 family member D, pseudogene
chr19	37210747	37212158	12	1412	Promoter	-198	ENSG00000245680	ZNF585B	zinc finger protein 585B
chr4	31996326	31997160	12	835	Promoter	-216	NA	LINC02506	long intergenic non-protein coding RNA 2506
chr3	173395452	173396040	12	589	Promoter	-244	ENSG00000169760	NLGN1	neuroligin 1
chr9	131740325	131740760	12	436	Promoter	-251	ENSG00000107263	RAPGEF1	Rap guanine nucleotide exchange factor 1
chr1	107056124	107056375	12	252	Promoter	-299	ENSG00000198890	PRMT6	protein arginine methyltransferase 6
chr5	153572559	153572917	12	359	Promoter	-311	ENSG00000155511	GRIA1	glutamate ionotropic receptor AMPA type subunit 1
chr1	58700409	58700648	12	240	Promoter	-332	ENSG00000162601	MYSM1	Myb like, SWIRM and MPN domains 1
chr16	2203902	2204220	12	319	Promoter	-376	ENSG00000167965	MLST8	MTOR associated protein, LST8 homolog
chr13	94702011	94703067	12	1057	Promoter	-387	NA	LOC101927284	uncharacterized LOC101927284
chr19	13747141	13747449	12	309	Promoter	-415	ENSG00000104957	CCDC130	coiled-coil domain containing 130
chr19	29922617	29923211	12	595	Promoter	-433	ENSG00000105176	URI1	URI1 prefoldin like chaperone
chr1	222871238	222871833	12	596	Promoter	-438	ENSG00000154309	DISP1	dispatched RND transporter family member 1
chr2	218931110	218931508	12	399	Promoter	-474	ENSG00000228135	LINC01494	long intergenic non-protein coding RNA 1494
chrX	120025624	120026336	12	713	Promoter	-486	ENSG00000234493	RHOXF1P1	Rhox homeobox family member 1 pseudogene 1
chr3	16221754	16222159	12	406	Promoter	-510	ENSG00000131386	GALNT15	polypeptide N-acetylgalactosaminyltransferase 15
chr5	33985253	33985994	12	742	Promoter	-560	ENSG00000164175	SLC45A2	solute carrier family 45 member 2
chr4	99020312	99021717	12	1406	Promoter	-578	ENSG00000164024	METAP1	methionyl aminopeptidase 1
chr18	9600339	9601383	12	1045	Promoter	-598	ENSG00000154845	PPP4R1	protein phosphatase 4 regulatory subunit 1
chr14	45934097	45935120	12	1024	Promoter	-624	ENSG00000258700	LINC00871	long intergenic non-protein coding RNA 871
chr10	42754952	42755277	12	326	Promoter	-655	NA	LOC283028	uncharacterized LOC283028
chr16	87780036	87780282	12	247	Promoter	-662	NA	LOC102724467	uncharacterized LOC102724467
chr5	178627780	178628087	12	308	Promoter	-668	ENSG00000113240	CLK4	CDC like kinase 4
chr4	9323105	9324447	12	1343	Promoter	-718	ENSG00000228856	USP17L30	ubiquitin specific peptidase 17 like family member 30
chr1	103654131	103654560	12	430	Promoter	-730	ENSG00000187733	AMY1C	amylase alpha 1C
chr6	52906571	52907476	12	906	Promoter	-749	ENSG00000174156	GSTA3	glutathione S-transferase alpha 3
chr3	98802733	98803427	12	695	Promoter	-762	ENSG00000057019	DCBLD2	discoidin, CUB and LCCL domain containing 2
chr3	157437724	157438006	12	283	Promoter	-771	ENSG00000197415	VEPH1	ventricular zone expressed PH domain containing 1
chr14	102921626	102921869	12	244	Promoter	-787	ENSG00000166126	AMN	amnion associated transmembrane protein
chr7	847210	847790	12	581	Promoter	-818	ENSG00000164828	SUN1	Sad1 and UNC84 domain containing 1
chr20	62862661	62864475	12	1815	Promoter	-839	ENSG00000101190	TCFL5	transcription factor like 5
chr2	104844459	104845039	12	581	Promoter	-848	ENSG00000233639	PANTR1	POU3F3 adjacent non-coding transcript 1
chr9	15233341	15234571	12	1231	Promoter	-897	ENSG00000155158	TTC39B	tetratricopeptide repeat domain 39B
chr22	43398937	43399384	12	448	Promoter	-947	ENSG00000236117	LINC01639	long intergenic non-protein coding RNA 1639
chr12	19202497	19204285	12	1789	Promoter	-977	ENSG00000052126	PLEKHA5	pleckstrin homology domain containing A5
chr5	7394713	7395146	12	434	Promoter	-992	ENSG00000078295	ADCY2	adenylate cyclase 2
chr2	97729923	97731695	12	1773	Intron	-1007	ENSG00000115085	ZAP70	zeta chain of T cell receptor associated protein kinase 70
chr15	26791343	26792198	12	856	Intron	-1043	ENSG00000166206	GABRB3	gamma-aminobutyric acid type A receptor beta3 subunit
chr12	50841101	50841830	12	730	Exon	-1090	ENSG00000186452	TMPRSS12	transmembrane serine protease 12
chr19	21841188	21841466	12	279	Exon	-1102	ENSG00000198521	ZNF43	zinc finger protein 43
chr2	48767470	48767830	12	361	Intron	-1124	ENSG00000068781	STON1-GTF2A1L	STON1-GTF2A1L readthrough
chr7	149479013	149479863	12	851	Intron	-1141	ENSG00000181220	ZNF746	zinc finger protein 746
chr2	39916166	39916414	12	249	Intron	-1146	ENSG00000227028	SLC8A1-AS1	SLC8A1 antisense RNA 1
chr8	109682152	109683304	12	1153	Intron	-1147	ENSG00000147642	SYBU	syntabulin
chr11	102745599	102745820	12	222	Distal Intergenic	-1148	ENSG00000255282	WTAPP1	Wilms tumor 1 associated protein pseudogene 1
chr8	142743646	142743879	12	234	Distal Intergenic	-1240	ENSG00000126233	SLURP1	secreted LY6/PLAUR domain containing 1
chr22	50087151	50087728	12	578	Distal Intergenic	-1249	ENSG00000100427	MLC1	modulator of VRAC current 1
chr6	168015494	168016591	12	1098	Intron	-1282	ENSG00000125337	KIF25	kinesin family member 25
chr15	100860265	100860554	12	290	Intron	-1289	ENSG00000272808	LOC105369201	uncharacterized LOC105369201
chr1	1660303	1661263	12	961	Intron	-1291	ENSG00000248333	CDK11B	cyclin dependent kinase 11B
chr19	36934339	36935350	12	1012	Intron	-1305	ENSG00000198453	ZNF568	zinc finger protein 568
chr16	20747049	20748097	12	1049	Intron	-1321	ENSG00000005187	ACSM3	acyl-CoA synthetase medium chain family member 3
chr12	13378040	13378583	12	544	Intron	-1329	ENSG00000180861	LINC01559	long intergenic non-protein coding RNA 1559
chr10	647708	648587	12	880	Intron	-1361	ENSG00000180525	PRR26	proline rich 26
chr15	63618098	63618790	12	693	Intron	-1366	ENSG00000103657	HERC1	HECT and RLD domain containing E3 ubiquitin protein ligase family member 1
chr1	33866713	33867565	12	853	Intron	-1388	ENSG00000231163	CSMD2-AS1	CSMD2 antisense RNA 1
chr3	194028685	194029095	12	411	Exon	-1409	ENSG00000230102	LINC02028	long intergenic non-protein coding RNA 2028
chr12	7505306	7505576	12	271	Distal Intergenic	-1413	ENSG00000177575	CD163	CD163 molecule
chr10	69628238	69628813	12	576	Distal Intergenic	-1434	ENSG00000171224	FAM241B	family with sequence similarity 241 member B
chr7	144181577	144181986	12	410	Distal Intergenic	-1480	ENSG00000225932	CTAGE4	CTAGE family member 4
chr1	160736575	160737539	12	965	Distal Intergenic	-1518	ENSG00000026751	SLAMF7	SLAM family member 7
chr3	142923877	142925157	12	1281	Intron	-1518	ENSG00000243818	LOC100507389	uncharacterized LOC100507389
chr10	71509328	71509594	12	267	Intron	-1526	ENSG00000107736	CDH23	cadherin related 23
chr3	161494928	161495248	12	321	Distal Intergenic	-1560	ENSG00000182447	OTOL1	otolin 1
chr3	37778180	37778418	12	239	Intron	-1597	ENSG00000144668	ITGA9	integrin subunit alpha 9
chr7	20133316	20133548	12	233	Intron	-1597	NA	LOC101927668	uncharacterized LOC101927668
chr2	39789806	39790727	12	922	Intron	-1632	ENSG00000227028	SLC8A1-AS1	SLC8A1 antisense RNA 1
chr8	143550912	143551549	12	638	Distal Intergenic	-1658	ENSG00000104518	GSDMD	gasdermin D
chr9	87086832	87087370	12	539	Distal Intergenic	-1681	NA	LOC494127	NFYC pseudogene
chr9	138147455	138148362	12	908	Distal Intergenic	-1713	NA	TUBBP5	tubulin beta pseudogene 5
chr5	180266561	180267517	12	957	Intron	-1719	ENSG00000050748	MAPK9	mitogen-activated protein kinase 9
chr8	12790236	12790630	12	395	Intron	-1780	ENSG00000254813	LOC340357	uncharacterized LOC340357
chr19	15447481	15447753	12	273	Intron	-1795	ENSG00000269782	MIR1470	microRNA 1470
chr21	46108819	46109645	12	827	Intron	-1805	ENSG00000142173	COL6A2	collagen type VI alpha 2 chain
chr15	86139934	86140185	12	252	Exon	-1826	ENSG00000273540	AGBL1	ATP/GTP binding protein like 1
chr5	96795516	96795775	12	260	Intron	-1845	ENSG00000164307	ERAP1	endoplasmic reticulum aminopeptidase 1
chr12	62318935	62319614	12	680	Intron	-1847	ENSG00000135655	USP15	ubiquitin specific peptidase 15
chr1	247203932	247204705	12	774	Exon	-1872	ENSG00000283881	MIR3916	microRNA 3916
chrX	49558753	49558980	12	228	Intron	-1896	ENSG00000216649	GAGE12E	G antigen 12E
chr19	42367301	42367732	12	432	Intron	-1899	ENSG00000105429	MEGF8	multiple EGF like domains 8
chr5	178893674	178893984	12	311	Distal Intergenic	-1914	ENSG00000198939	ZFP2	ZFP2 zinc finger protein
chr16	48148692	48148957	12	266	Intron	-1922	ENSG00000140798	ABCC12	ATP binding cassette subfamily C member 12
chr11	43678075	43678750	12	676	Intron	-1930	ENSG00000149084	HSD17B12	hydroxysteroid 17-beta dehydrogenase 12
chr19	37368476	37369019	12	544	Intron	-2042	ENSG00000189164	ZNF527	zinc finger protein 527
chr19	53293497	53294854	12	1358	Distal Intergenic	-2071	ENSG00000163098	BIRC8	baculoviral IAP repeat containing 8
chr12	132208234	132208771	12	538	Intron	-2075	ENSG00000182870	GALNT9	polypeptide N-acetylgalactosaminyltransferase 9
chr4	9355824	9356270	12	447	Intron	-2113	ENSG00000251694	USP17L9P	ubiquitin specific peptidase 17 like family member 9, pseudogene
chr3	17704524	17706070	12	1547	Exon	-2170	ENSG00000131374	TBC1D5	TBC1 domain family member 5
chr1	177696736	177698321	12	1586	Intron	-2203	ENSG00000236720	LINC01741	long intergenic non-protein coding RNA 1741
chr1	158623050	158624417	12	1368	Exon	-2261	ENSG00000163554	SPTA1	spectrin alpha, erythrocytic 1
chr8	144953151	144953921	12	771	Distal Intergenic	-2263	ENSG00000170631	ZNF16	zinc finger protein 16
chr9	106860268	106860875	12	608	Distal Intergenic	-2291	ENSG00000148143	ZNF462	zinc finger protein 462
chr21	44542518	44542783	12	266	Intron	-2323	ENSG00000215455	KRTAP10-1	keratin associated protein 10-1
chr17	60882899	60884006	12	1108	Intron	-2377	ENSG00000141376	BCAS3	BCAS3 microtubule associated cell migration factor
chr12	31717346	31717764	12	419	Intron	-2395	ENSG00000151743	AMN1	antagonist of mitotic exit network 1 homolog
chr13	72881460	72882040	12	581	Intron	-2404	ENSG00000083535	PIBF1	progesterone immunomodulatory binding factor 1
chr16	51153771	51154712	12	942	Intron	-2404	ENSG00000103449	SALL1	spalt like transcription factor 1
chr6	24812248	24812631	12	384	Intron	-2450	ENSG00000260286	ARMH2	armadillo like helical domain containing 2
chr7	116497023	116497240	12	218	Intron	-2498	ENSG00000105971	CAV2	caveolin 2
chrX	51112030	51112835	12	806	Intron	-2507	ENSG00000230317	LINC01284	long intergenic non-protein coding RNA 1284
chr9	133278568	133280137	12	1570	Distal Intergenic	-2544	ENSG00000175164	ABO	ABO, alpha 1-3-N-acetylgalactosaminyltransferase and alpha 1-3-galactosyltransferase
chr12	133141068	133141313	12	246	Intron	-2556	ENSG00000256223	ZNF10	zinc finger protein 10
chr7	102909203	102910441	12	1239	Intron	-2559	ENSG00000128606	LRRC17	leucine rich repeat containing 17
chr16	48241118	48241737	12	620	Intron	-2563	ENSG00000102910	LONP2	lon peptidase 2, peroxisomal
chr7	7153978	7154363	12	386	Distal Intergenic	-2571	ENSG00000106392	C1GALT1	core 1 synthase, glycoprotein-N-acetylgalactosamine 3-beta-galactosyltransferase 1
chr17	60674629	60674848	12	220	Distal Intergenic	-2605	ENSG00000141376	BCAS3	BCAS3 microtubule associated cell migration factor
chr16	70803766	70804297	12	532	3' UTR	-2606	ENSG00000103043	VAC14	VAC14 component of PIKFYVE complex
chr3	44709692	44710021	12	330	Exon	-2622	ENSG00000196653	ZNF502	zinc finger protein 502
chr19	36646230	36646965	12	736	Intron	-2623	ENSG00000197808	ZNF461	zinc finger protein 461
chr12	121993812	121994224	12	413	Intron	-2662	ENSG00000158023	WDR66	WD repeat domain 66
chr17	72643136	72643381	12	246	Intron	-2664	ENSG00000227036	LINC00511	long intergenic non-protein coding RNA 511
chr2	19878536	19878778	12	243	Intron	-2668	ENSG00000228784	LINC00954	long intergenic non-protein coding RNA 954
chr6	134946922	134947209	12	288	Intron	-2687	ENSG00000118514	ALDH8A1	aldehyde dehydrogenase 8 family member A1
chr19	36698847	36700955	12	2109	Intron	-2726	ENSG00000189042	ZNF567	zinc finger protein 567
chr15	77258287	77258534	12	248	Intron	-2735	ENSG00000173517	PEAK1	pseudopodium enriched atypical kinase 1
chr9	105516484	105517381	12	898	Intron	-2747	ENSG00000229419	RALGAPA1P1	Ral GTPase activating protein catalytic alpha subunit 1 pseudogene 1
chr5	149268381	149269104	12	724	Intron	-2755	ENSG00000157510	AFAP1L1	actin filament associated protein 1 like 1
chr3	38343630	38343989	12	360	Distal Intergenic	-2771	ENSG00000093217	XYLB	xylulokinase
chr22	31525510	31525971	12	462	Intron	-2774	ENSG00000198089	SFI1	SFI1 centrin binding protein
chr5	86963806	86964538	12	733	Distal Intergenic	-2783	NA	LOC101929380	uncharacterized LOC101929380
chr7	1683934	1685334	12	1401	Distal Intergenic	-2785	ENSG00000225968	ELFN1	extracellular leucine rich repeat and fibronectin type III domain containing 1
chr19	36669642	36670640	12	999	Distal Intergenic	-2789	ENSG00000197808	ZNF461	zinc finger protein 461
chr5	174998305	174998947	12	643	Distal Intergenic	-2792	ENSG00000204754	LINC01951	long intergenic non-protein coding RNA 1951
chr2	240530675	240531211	12	537	Intron	-2794	ENSG00000144504	ANKMY1	ankyrin repeat and MYND domain containing 1
chr12	128113283	128113883	12	601	Intron	-2847	ENSG00000256659	LINC02368	long intergenic non-protein coding RNA 2368
chr14	75424245	75424843	12	599	Exon	-2873	ENSG00000140044	JDP2	Jun dimerization protein 2
chr1	197419554	197419907	12	354	Intron	-2904	ENSG00000134376	CRB1	crumbs cell polarity complex component 1
chr1	223367126	223367953	12	828	Distal Intergenic	-2948	ENSG00000143502	SUSD4	sushi domain containing 4
chr5	31939113	31940124	12	1012	Intron	-2954	ENSG00000266243	MIR4279	microRNA 4279
chr10	109918136	109918407	12	272	Intron	-2957	ENSG00000108039	XPNPEP1	X-prolyl aminopeptidase 1
chr11	106246765	106247045	12	281	Intron	-2974	ENSG00000254811	LOC101928535	uncharacterized LOC101928535
chr20	18375778	18376071	12	294	Distal Intergenic	-2978	ENSG00000237282	LINC00851	long intergenic non-protein coding RNA 851
chr5	127544130	127544855	12	726	Intron	-2980	ENSG00000164244	PRRC1	proline rich coiled-coil 1
chr2	46476083	46476556	12	474	Intron	-3009	ENSG00000284701	TMEM247	transmembrane protein 247
chr8	47287079	47287984	12	906	Intron	-3069	ENSG00000164808	SPIDR	scaffold protein involved in DNA repair
chr10	89960463	89960782	12	320	Intron	-3090	ENSG00000226159	LINC01375	long intergenic non-protein coding RNA 1375
chr17	13309893	13311129	12	1237	Distal Intergenic	-3122	ENSG00000234634	LINC02093	long intergenic non-protein coding RNA 2093
chr20	62949077	62949579	12	503	Distal Intergenic	-3128	ENSG00000101194	SLC17A9	solute carrier family 17 member 9
chr2	173155897	173156837	12	941	Intron	-3173	ENSG00000091436	MAP3K20	mitogen-activated protein kinase kinase kinase 20
chr5	81984003	81984363	12	361	Intron	-3195	ENSG00000152348	ATG10	autophagy related 10
chr1	159286114	159286490	12	377	Distal Intergenic	-3224	ENSG00000179639	FCER1A	Fc fragment of IgE receptor Ia
chr2	197759673	197761157	12	1485	Intron	-3228	ENSG00000152430	BOLL	boule homolog, RNA binding protein
chr19	40987814	40988034	12	221	Distal Intergenic	-3248	ENSG00000197408	CYP2B6	cytochrome P450 family 2 subfamily B member 6
chr14	54392626	54393594	12	969	Distal Intergenic	-3255	ENSG00000100526	CDKN3	cyclin dependent kinase inhibitor 3
chr14	71463232	71463919	12	688	Intron	-3266	ENSG00000197555	SIPA1L1	signal induced proliferation associated 1 like 1
chr16	35173512	35174280	12	769	Exon	-3271	NA	UBE2MP1	ubiquitin conjugating enzyme E2 M pseudogene 1
chr5	133586916	133588098	12	1183	Intron	-3275	ENSG00000053108	FSTL4	follistatin like 4
chr2	119956338	119957501	12	1164	3' UTR	-3291	ENSG00000088179	PTPN4	protein tyrosine phosphatase non-receptor type 4
chr10	32966622	32967707	12	1086	Intron	-3339	ENSG00000150093	ITGB1	integrin subunit beta 1
chr12	55488112	55489024	12	913	Intron	-3354	ENSG00000205327	OR6C68	olfactory receptor family 6 subfamily C member 68
chr1	40445685	40446729	12	1045	Intron	-3373	ENSG00000187801	ZFP69B	ZFP69 zinc finger protein B
chr19	43947539	43947838	12	300	Distal Intergenic	-3385	ENSG00000159905	ZNF221	zinc finger protein 221
chr7	93345816	93346505	12	690	Intron	-3393	ENSG00000004766	VPS50	VPS50 subunit of EARP/GARPII complex
chr17	40668575	40669550	12	976	Distal Intergenic	-3394	ENSG00000213424	KRT222	keratin 222
chr14	104861516	104861842	12	327	Distal Intergenic	-3426	ENSG00000099814	CEP170B	centrosomal protein 170B
chr21	43912390	43912831	12	442	Intron	-3441	ENSG00000160216	AGPAT3	1-acylglycerol-3-phosphate O-acyltransferase 3
chr19	36662060	36662528	12	469	Intron	-3497	ENSG00000197808	ZNF461	zinc finger protein 461
chr1	46648837	46650384	12	1548	Intron	-3581	ENSG00000123472	ATPAF1	ATP synthase mitochondrial F1 complex assembly factor 1
chr3	4764083	4764679	12	597	Intron	-3588	ENSG00000150995	ITPR1	inositol 1,4,5-trisphosphate receptor type 1
chr21	41188841	41189790	12	950	Intron	-3602	ENSG00000280109	PLAC4	placenta enriched 4
chr12	59764835	59765437	12	603	Intron	-3622	ENSG00000118596	SLC16A7	solute carrier family 16 member 7
chr12	1804445	1805070	12	626	Intron	-3689	ENSG00000151062	CACNA2D4	calcium voltage-gated channel auxiliary subunit alpha2delta 4
chr10	84420564	84421245	12	682	Intron	-3694	ENSG00000107771	CCSER2	coiled-coil serine rich protein 2
chr7	26147836	26148490	12	655	Distal Intergenic	-3708	ENSG00000050344	NFE2L3	nuclear factor, erythroid 2 like 3
chr5	147378664	147379138	12	475	Intron	-3760	ENSG00000169302	STK32A	serine/threonine kinase 32A
chr1	99857132	99857437	12	306	Intron	-3773	ENSG00000162688	AGL	amylo-alpha-1, 6-glucosidase, 4-alpha-glucanotransferase
chr22	30631746	30631990	12	245	Distal Intergenic	-3791	ENSG00000100036	SLC35E4	solute carrier family 35 member E4
chr2	44271300	44271651	12	352	Intron	-3807	ENSG00000138079	SLC3A1	solute carrier family 3 member 1
chr6	21881582	21881809	12	228	Intron	-3847	NA	CASC15	cancer susceptibility 15
chr1	85748610	85749652	12	1043	Intron	-3861	ENSG00000171502	COL24A1	collagen type XXIV alpha 1 chain
chr15	63385881	63386214	12	334	Distal Intergenic	-3922	NA	LINC02568	long intergenic non-protein coding RNA 2568
chr11	102741832	102743011	12	1180	Distal Intergenic	-3957	ENSG00000255282	WTAPP1	Wilms tumor 1 associated protein pseudogene 1
chr5	176420531	176421245	12	715	Distal Intergenic	-3962	ENSG00000175416	CLTB	clathrin light chain B
chr19	12056966	12057286	12	321	Intron	-3999	ENSG00000257446	ZNF878	zinc finger protein 878
chr22	50752646	50752946	12	301	Distal Intergenic	-4002	NA	RPL23AP82	ribosomal protein L23a pseudogene 82
chr4	81158260	81159030	12	771	Intron	-4007	ENSG00000138669	PRKG2	protein kinase cGMP-dependent 2
chr15	53545126	53546350	12	1225	Intron	-4023	ENSG00000166415	WDR72	WD repeat domain 72
chr5	78452524	78453756	12	1233	Intron	-4037	ENSG00000085365	SCAMP1	secretory carrier membrane protein 1
chr13	106649557	106649847	12	291	Intron	-4050	ENSG00000230156	LINC00443	long intergenic non-protein coding RNA 443
chr12	122194717	122196539	12	1823	Intron	-4053	ENSG00000158113	LRRC43	leucine rich repeat containing 43
chr3	38105504	38105753	12	250	Intron	-4057	ENSG00000008226	DLEC1	DLEC1 cilia and flagella associated protein
chr13	102698573	102699168	12	596	Distal Intergenic	-4069	ENSG00000139780	METTL21C	methyltransferase like 21C
chr10	58615857	58616733	12	877	Intron	-4116	ENSG00000122870	BICC1	BicC family RNA binding protein 1
chr9	40110787	40111303	12	517	Distal Intergenic	-4126	NA	FGF7P3	fibroblast growth factor 7 pseudogene 3
chr6	3027909	3028131	12	223	3' UTR	-4137	NA	HTATSF1P2	HIV-1 Tat specific factor 1 pseudogene 2
chr9	87693739	87694257	12	519	Intron	-4152	ENSG00000196730	DAPK1	death associated protein kinase 1
chr3	119442118	119443052	12	935	Intron	-4179	ENSG00000176142	TMEM39A	transmembrane protein 39A
chr19	37660446	37662404	12	1959	Intron	-4185	ENSG00000120784	ZFP30	ZFP30 zinc finger protein
chr3	150290766	150291154	12	389	Intron	-4189	NA	LINC01214	long intergenic non-protein coding RNA 1214
chr13	101485521	101485751	12	231	Intron	-4201	ENSG00000198542	ITGBL1	integrin subunit beta like 1
chr7	3162840	3163699	12	860	Intron	-4269	NA	LOC100129603	uncharacterized LOC100129603
chr6	57373788	57375667	12	1880	Intron	-4280	ENSG00000146143	PRIM2	DNA primase subunit 2
chr3	186497996	186499241	12	1246	Distal Intergenic	-4335	ENSG00000224406	LINC02052	long intergenic non-protein coding RNA 2052
chr5	141117208	141117433	12	226	Intron	-4385	ENSG00000081818	PCDHB4	protocadherin beta 4
chr1	42040333	42040631	12	299	Exon	-4408	ENSG00000127124	HIVEP3	HIVEP zinc finger 3
chr5	156940091	156940662	12	572	Intron	-4415	ENSG00000145850	TIMD4	T cell immunoglobulin and mucin domain containing 4
chr9	65713776	65714958	12	1183	Intron	-4427	ENSG00000147996	CBWD5	COBW domain containing 5
chr10	6613817	6614276	12	460	Exon	-4440	NA	LINC02648	long intergenic non-protein coding RNA 2648
chr4	158227769	158228580	12	812	Intron	-4456	ENSG00000164124	TMEM144	transmembrane protein 144
chr4	86547012	86547311	12	300	Intron	-4460	ENSG00000266515	MIR4452	microRNA 4452
chr10	95706172	95707307	12	1136	Distal Intergenic	-4472	ENSG00000138185	ENTPD1	ectonucleoside triphosphate diphosphohydrolase 1
chr5	94481676	94482111	12	436	Intron	-4492	ENSG00000185261	KIAA0825	KIAA0825
chr9	97301974	97302800	12	827	Intron	-4504	ENSG00000197816	CCDC180	coiled-coil domain containing 180
chr1	102967201	102967426	12	226	Intron	-4517	ENSG00000060718	COL11A1	collagen type XI alpha 1 chain
chr1	159540533	159540855	12	323	Distal Intergenic	-4526	ENSG00000184155	OR10J5	olfactory receptor family 10 subfamily J member 5
chr16	53642912	53643184	12	273	Intron	-4538	ENSG00000103494	RPGRIP1L	RPGRIP1 like
chr10	131986557	131987015	12	459	Distal Intergenic	-4544	ENSG00000176171	BNIP3	BCL2 interacting protein 3
chr10	68822519	68822980	12	462	Distal Intergenic	-4551	ENSG00000165730	STOX1	storkhead box 1
chr3	119289544	119289828	12	285	Intron	-4555	ENSG00000031081	ARHGAP31	Rho GTPase activating protein 31
chr1	21685808	21686737	12	930	Exon	-4556	ENSG00000090686	USP48	ubiquitin specific peptidase 48
chr9	112375204	112375483	12	280	Distal Intergenic	-4597	ENSG00000119471	HSDL2	hydroxysteroid dehydrogenase like 2
chr1	152693016	152693725	12	710	Distal Intergenic	-4620	ENSG00000187173	LCE2A	late cornified envelope 2A
chr19	9425445	9426226	12	782	Intron	-4700	ENSG00000174652	ZNF266	zinc finger protein 266
chr12	31140331	31141721	12	1391	Intron	-4704	ENSG00000177359	OVOS2	alpha-2-macroglobulin like 1 pseudogene
chr19	37329638	37329889	12	252	Intron	-4735	ENSG00000181666	ZNF875	zinc finger protein 875
chr15	96140232	96140780	12	549	Exon	-4763	NA	LOC105369212	uncharacterized LOC105369212
chr5	178024154	178025753	12	1600	Intron	-4771	ENSG00000204677	FAM153CP	family with sequence similarity 153 member C
chr5	56904108	56904474	12	367	Intron	-4786	ENSG00000155542	SETD9	SET domain containing 9
chr7	130447230	130448154	12	925	Distal Intergenic	-4797	ENSG00000106477	CEP41	centrosomal protein 41
chr1	1366577	1366948	12	372	Distal Intergenic	-4800	ENSG00000162576	MXRA8	matrix remodeling associated 8
chr12	71320566	71321602	12	1037	Intron	-4810	ENSG00000127324	TSPAN8	tetraspanin 8
chr6	386543	386935	12	393	Distal Intergenic	-4817	ENSG00000137265	IRF4	interferon regulatory factor 4
chr5	75173986	75174985	12	1000	Intron	-4821	ENSG00000145700	ANKRD31	ankyrin repeat domain 31
chr7	123839881	123840194	12	314	Intron	-4854	ENSG00000106302	HYAL4	hyaluronidase 4
chr1	43458856	43459112	12	257	Distal Intergenic	-4867	ENSG00000178922	HYI	hydroxypyruvate isomerase (putative)
chr8	36922977	36924011	12	1035	Exon	-4894	ENSG00000215262	KCNU1	potassium calcium-activated channel subfamily U member 1
chr17	5239756	5241753	12	1998	Exon	-4896	ENSG00000161929	SCIMP	SLP adaptor and CSK interacting membrane protein
chr4	84760298	84761104	12	807	Intron	-4899	ENSG00000163625	WDFY3	WD repeat and FYVE domain containing 3
chr19	36494817	36495327	12	511	Distal Intergenic	-4915	ENSG00000186017	ZNF566	zinc finger protein 566
chr9	71451860	71452469	12	610	Distal Intergenic	-4956	ENSG00000083067	TRPM3	transient receptor potential cation channel subfamily M member 3
chr6	116505319	116506663	12	1345	Intron	-4976	ENSG00000178033	CALHM5	calcium homeostasis modulator family member 5
chr12	133138462	133138853	12	392	Intron	-5016	ENSG00000256223	ZNF10	zinc finger protein 10
chr19	52521229	52522616	12	1388	Distal Intergenic	-5036	ENSG00000198482	ZNF808	zinc finger protein 808
chr12	129103644	129104537	12	894	Intron	-5092	ENSG00000249196	TMEM132D-AS1	TMEM132D antisense RNA 1
chr1	180443495	180443920	12	426	Intron	-5105	ENSG00000265435	MIR3121	microRNA 3121
chr18	13098083	13098361	12	279	Intron	-5148	ENSG00000101639	CEP192	centrosomal protein 192
chr1	114763899	114764447	12	549	Distal Intergenic	-5223	ENSG00000009307	CSDE1	cold shock domain containing E1
chr4	86070827	86072870	12	2044	Intron	-5224	ENSG00000109339	MAPK10	mitogen-activated protein kinase 10
chr11	121298802	121299145	12	344	Intron	-5240	ENSG00000109929	SC5D	sterol-C5-desaturase
chr3	180042334	180043262	12	929	Distal Intergenic	-5281	ENSG00000114757	PEX5L	peroxisomal biogenesis factor 5 like
chr6	7352733	7353329	12	597	Intron	-5287	ENSG00000124783	SSR1	signal sequence receptor subunit 1
chr2	109957760	109958083	12	324	Intron	-5306	ENSG00000186148	LOC440895	two pore channel 3 pseudogene
chr7	1834972	1835251	12	280	Intron	-5308	ENSG00000002822	MAD1L1	mitotic arrest deficient 1 like 1
chr13	100702338	100702987	12	650	Distal Intergenic	-5338	ENSG00000233009	NALCN-AS1	NALCN antisense RNA 1
chr8	138888660	138888951	12	292	Intron	-5449	ENSG00000169436	COL22A1	collagen type XXII alpha 1 chain
chr9	93102049	93102298	12	250	Intron	-5450	ENSG00000165233	CARD19	caspase recruitment domain family member 19
chr7	24617812	24618157	12	346	Intron	-5511	ENSG00000105926	MPP6	membrane palmitoylated protein 6
chr13	36425420	36425957	12	538	Distal Intergenic	-5563	ENSG00000133101	CCNA1	cyclin A1
chr15	92388066	92388304	12	239	Distal Intergenic	-5577	ENSG00000140557	ST8SIA2	ST8 alpha-N-acetyl-neuraminide alpha-2,8-sialyltransferase 2
chr19	51910620	51911304	12	685	Distal Intergenic	-5580	ENSG00000198093	ZNF649	zinc finger protein 649
chr5	178890015	178890308	12	294	Distal Intergenic	-5590	ENSG00000198939	ZFP2	ZFP2 zinc finger protein
chr9	62526231	62526704	12	474	Distal Intergenic	-5633	NA	LOC103908605	uncharacterized LOC103908605
chr7	90397297	90397707	12	411	Intron	-5679	ENSG00000157224	CLDN12	claudin 12
chr19	56636258	56637470	12	1213	Intron	-5689	ENSG00000268182	SMIM17	small integral membrane protein 17
chr2	177428242	177428596	12	355	Intron	-5731	ENSG00000018510	AGPS	alkylglycerone phosphate synthase
chr16	4059922	4060380	12	459	Intron	-5732	ENSG00000162104	ADCY9	adenylate cyclase 9
chr15	49340067	49340285	12	219	Intron	-5765	ENSG00000166262	FAM227B	family with sequence similarity 227 member B
chr1	37155476	37155745	12	270	Exon	-5818	ENSG00000264698	MIR4255	microRNA 4255
chr1	248761604	248762360	12	757	Distal Intergenic	-5845	ENSG00000259823	LYPD8	LY6/PLAUR domain containing 8
chr15	49417057	49417276	12	220	Intron	-5902	ENSG00000140285	FGF7	fibroblast growth factor 7
chr13	75782608	75782924	12	317	Intron	-5914	ENSG00000136153	LMO7	LIM domain 7
chr6	10740741	10741824	12	1084	Distal Intergenic	-5935	ENSG00000137210	TMEM14B	transmembrane protein 14B
chr16	5622316	5622558	12	243	Intron	-5943	NA	LINC01570	long intergenic non-protein coding RNA 1570
chr2	120472168	120472869	12	702	Distal Intergenic	-5950	ENSG00000280409	LINC01101	long intergenic non-protein coding RNA 1101
chr6	10922608	10923963	12	1356	3' UTR	-5991	ENSG00000153157	SYCP2L	synaptonemal complex protein 2 like
chr1	96380154	96381023	12	870	Distal Intergenic	-6029	ENSG00000231987	LINC01787	long intergenic non-protein coding RNA 1787
chr11	6689373	6689701	12	329	Distal Intergenic	-6033	ENSG00000158042	MRPL17	mitochondrial ribosomal protein L17
chr12	85273856	85274176	12	321	Distal Intergenic	-6044	ENSG00000180318	ALX1	ALX homeobox 1
chr1	182467283	182468448	12	1166	Intron	-6074	ENSG00000121446	RGSL1	regulator of G protein signaling like 1
chr5	76811964	76812847	12	884	Distal Intergenic	-6086	ENSG00000164251	F2RL1	F2R like trypsin receptor 1
chr1	90988467	90989408	12	942	Intron	-6097	ENSG00000122482	ZNF644	zinc finger protein 644
chr6	3758135	3758430	12	296	Distal Intergenic	-6109	ENSG00000168994	PXDC1	PX domain containing 1
chr11	74223568	74224646	12	1079	Intron	-6139	ENSG00000214517	PPME1	protein phosphatase methylesterase 1
chr22	24836351	24837276	12	926	Intron	-6184	ENSG00000167037	SGSM1	small G protein signaling modulator 1
chrX	16597242	16597611	12	370	Intron	-6197	ENSG00000047230	CTPS2	CTP synthase 2
chr4	183846844	183847227	12	384	Intron	-6204	ENSG00000173320	STOX2	storkhead box 2
chr7	31507532	31507832	12	301	Distal Intergenic	-6239	ENSG00000180347	ITPRID1	ITPR interacting domain containing 1
chr1	57313658	57313957	12	300	Intron	-6294	ENSG00000173406	DAB1	DAB adaptor protein 1
chr17	68607685	68608305	12	621	Intron	-6318	ENSG00000108950	FAM20A	FAM20A golgi associated secretory pathway pseudokinase
chr1	241840910	241841608	12	699	Distal Intergenic	-6359	ENSG00000174371	EXO1	exonuclease 1
chr11	94407887	94408457	12	571	Distal Intergenic	-6468	ENSG00000123901	GPR83	G protein-coupled receptor 83
chr5	7407393	7408151	12	759	Intron	-6478	ENSG00000078295	ADCY2	adenylate cyclase 2
chr12	76492607	76494746	12	2140	Intron	-6499	ENSG00000091039	OSBPL8	oxysterol binding protein like 8
chr19	57981047	57981641	12	595	Intron	-6513	ENSG00000177025	C19orf18	chromosome 19 open reading frame 18
chrX	31078572	31078896	12	325	Distal Intergenic	-6531	ENSG00000132446	FTHL17	ferritin heavy chain like 17
chr19	6128245	6128684	12	440	Intron	-6563	ENSG00000130377	ACSBG2	acyl-CoA synthetase bubblegum family member 2
chr3	136480180	136480588	12	409	Intron	-6577	ENSG00000118007	STAG1	stromal antigen 1
chr19	58271222	58272351	12	1130	Intron	-6604	ENSG00000278129	ZNF8	zinc finger protein 8
chr10	116538638	116539326	12	689	Distal Intergenic	-6605	ENSG00000175535	PNLIP	pancreatic lipase
chr10	94115427	94115900	12	474	Intron	-6613	ENSG00000232913	PLCE1-AS2	PLCE1 antisense RNA 2
chr7	107084817	107085060	12	244	Intron	-6616	ENSG00000005249	PRKAR2B	protein kinase cAMP-dependent type II regulatory subunit beta
chr9	137731723	137731991	12	269	Intron	-6616	ENSG00000181090	EHMT1	euchromatic histone lysine methyltransferase 1
chr8	142361402	142362157	12	756	Intron	-6639	ENSG00000171045	TSNARE1	t-SNARE domain containing 1
chrX	155341314	155342844	12	1531	Intron	-6657	ENSG00000155962	CLIC2	chloride intracellular channel 2
chr3	136811793	136812425	12	633	Distal Intergenic	-6659	ENSG00000168917	SLC35G2	solute carrier family 35 member G2
chr9	66849463	66849727	12	265	Distal Intergenic	-6699	ENSG00000274349	ZNF658	zinc finger protein 658
chr9	121104070	121104354	12	285	Intron	-6709	ENSG00000119397	CNTRL	centriolin
chr13	23972523	23972984	12	462	Distal Intergenic	-6716	ENSG00000182957	SPATA13	spermatogenesis associated 13
chr12	55213857	55214296	12	440	Distal Intergenic	-6729	ENSG00000179919	OR10A7	olfactory receptor family 10 subfamily A member 7
chr5	78122926	78123702	12	777	Intron	-6739	ENSG00000132842	AP3B1	adaptor related protein complex 3 subunit beta 1
chr17	11866147	11866690	12	544	Intron	-6740	ENSG00000007174	DNAH9	dynein axonemal heavy chain 9
chr6	41207896	41208219	12	324	Downstream	-6747	ENSG00000112195	TREML2	triggering receptor expressed on myeloid cells like 2
chr19	9975687	9976015	12	329	Intron	-6800	ENSG00000080573	COL5A3	collagen type V alpha 3 chain
chr11	124911765	124912405	12	641	Distal Intergenic	-6839	ENSG00000221932	HEPN1	hepatocellular carcinoma, down-regulated 1
chr3	138122689	138123639	12	951	Downstream	-6871	ENSG00000158163	DZIP1L	DAZ interacting zinc finger protein 1 like
chr10	131797080	131798237	12	1158	Distal Intergenic	-6881	ENSG00000189275	LINC01164	long intergenic non-protein coding RNA 1164
chr2	11858063	11858999	12	937	Intron	-6886	ENSG00000224184	MIR3681HG	MIR3681 host gene
chr1	62669998	62670236	12	239	Intron	-6892	ENSG00000116641	DOCK7	dedicator of cytokinesis 7
chr7	157846670	157847636	12	967	Intron	-6893	NA	LOC100506585	uncharacterized LOC100506585
chr14	67900864	67901386	12	523	Intron	-6919	ENSG00000182185	RAD51B	RAD51 paralog B
chr2	228002571	228003004	12	434	Intron	-6936	ENSG00000153820	SPHKAP	SPHK1 interactor, AKAP domain containing
chr19	9353746	9356078	12	2333	5' UTR	-6942	ENSG00000188629	ZNF177	zinc finger protein 177
chr8	100374965	100375799	12	835	Distal Intergenic	-6964	ENSG00000265599	MIR4471	microRNA 4471
chr16	5232489	5232795	12	307	Intron	-7007	ENSG00000078328	RBFOX1	RNA binding fox-1 homolog 1
chr3	191191885	191192204	12	320	Distal Intergenic	-7037	ENSG00000188729	OSTN	osteocrin
chr10	129970895	129973291	12	2397	Distal Intergenic	-7054	ENSG00000108001	EBF3	EBF transcription factor 3
chr20	8105802	8107394	12	1593	Intron	-7059	ENSG00000182621	PLCB1	phospholipase C beta 1
chr14	102427388	102427767	12	380	Intron	-7072	ENSG00000196663	TECPR2	tectonin beta-propeller repeat containing 2
chr19	22994488	22995767	12	1280	Exon	-7121	ENSG00000269067	ZNF728	zinc finger protein 728
chr7	127710655	127711431	12	777	Intron	-7123	ENSG00000197157	SND1	staphylococcal nuclease and tudor domain containing 1
chr3	38465638	38466289	12	652	Intron	-7157	ENSG00000114739	ACVR2B	activin A receptor type 2B
chrX	9890725	9890973	12	249	Intron	-7172	ENSG00000146950	SHROOM2	shroom family member 2
chr15	35229830	35230113	12	284	Intron	-7213	ENSG00000259516	ANP32AP1	acidic nuclear phosphoprotein 32 family member A pseudogene 1
chr4	76298409	76298789	12	381	Intron	-7237	ENSG00000118804	STBD1	starch binding domain 1
chr19	37515605	37516135	12	531	Intron	-7270	ENSG00000188227	ZNF793	zinc finger protein 793
chr4	41021694	41021980	12	287	Intron	-7309	ENSG00000163697	APBB2	amyloid beta precursor protein binding family B member 2
chr1	1677462	1678175	12	714	Intron	-7323	ENSG00000189339	SLC35E2B	solute carrier family 35 member E2B
chr3	119248285	119248822	12	538	Intron	-7339	ENSG00000121578	B4GALT4	beta-1,4-galactosyltransferase 4
chr16	51009524	51010194	12	671	Distal Intergenic	-7350	NA	LINC02127	long intergenic non-protein coding RNA 2127
chr1	17364599	17364841	12	243	Distal Intergenic	-7355	ENSG00000276747	PADI6	peptidyl arginine deiminase 6
chr15	92675403	92676281	12	879	Intron	-7360	ENSG00000185442	FAM174B	family with sequence similarity 174 member B
chr5	6835281	6835746	12	466	Distal Intergenic	-7360	ENSG00000283420	MIR4278	microRNA 4278
chr9	15195488	15196341	12	854	Intron	-7423	ENSG00000155158	TTC39B	tetratricopeptide repeat domain 39B
chr5	132402965	132403194	12	230	Distal Intergenic	-7442	ENSG00000197536	IRF1-AS1	IRF1 antisense RNA 1
chr19	21630305	21630525	12	221	Distal Intergenic	-7449	NA	LOC400682	zinc finger protein 100-like
chr1	158157272	158157745	12	474	Distal Intergenic	-7462	ENSG00000231666	LINC01704	long intergenic non-protein coding RNA 1704
chr17	80914388	80915216	12	829	Intron	-7508	ENSG00000141564	RPTOR	regulatory associated protein of MTOR complex 1
chr3	119590123	119590361	12	239	Distal Intergenic	-7514	ENSG00000144837	PLA1A	phospholipase A1 member A
chr1	247179586	247179922	12	337	Distal Intergenic	-7570	ENSG00000196418	ZNF124	zinc finger protein 124
chr5	1025810	1026546	12	737	Intron	-7590	ENSG00000145506	NKD2	NKD inhibitor of WNT signaling pathway 2
chr9	97205298	97206691	12	1394	Intron	-7611	NA	ANKRD18CP	ankyrin repeat domain 18C, pseudogene
chr5	119442575	119444848	12	2274	Distal Intergenic	-7625	ENSG00000133835	HSD17B4	hydroxysteroid 17-beta dehydrogenase 4
chr19	53299071	53299989	12	919	Exon	-7645	ENSG00000163098	BIRC8	baculoviral IAP repeat containing 8
chr1	40522148	40523904	12	1757	Distal Intergenic	-7669	ENSG00000117010	ZNF684	zinc finger protein 684
chr17	635908	636967	12	1060	Intron	-7677	ENSG00000141252	VPS53	VPS53 subunit of GARP complex
chr19	9477593	9477931	12	339	Intron	-7701	ENSG00000198028	ZNF560	zinc finger protein 560
chr2	118932912	118934457	12	1546	Distal Intergenic	-7709	ENSG00000019169	MARCO	macrophage receptor with collagenous structure
chrX	40185048	40185961	12	914	Distal Intergenic	-7719	ENSG00000183337	BCOR	BCL6 corepressor
chr19	46048737	46049622	12	886	Intron	-7721	ENSG00000204869	IGFL4	IGF like family member 4
chr1	92158755	92159217	12	463	Intron	-7768	ENSG00000189195	KIAA1107	KIAA1107
chr3	189259330	189259810	12	481	Intron	-7786	ENSG00000188001	TPRG1	tumor protein p63 regulated 1
chr9	125458913	125459468	12	556	Intron	-7812	ENSG00000119487	MAPKAP1	MAPK associated protein 1
chr2	36765547	36765913	12	367	Intron	-7899	ENSG00000205221	VIT	vitrin
chr2	42605280	42605768	12	489	Intron	-7907	ENSG00000057935	MTA3	metastasis associated 1 family member 3
chr1	163225602	163226523	12	922	Intron	-7966	ENSG00000143248	RGS5	regulator of G protein signaling 5
chr5	27209160	27209744	12	585	Distal Intergenic	-7970	ENSG00000250337	PURPL	p53 upregulated regulator of p53 levels
chr22	28314632	28316048	12	1417	Intron	-7987	ENSG00000100154	TTC28	tetratricopeptide repeat domain 28
chr5	24653008	24653663	12	656	Distal Intergenic	-8030	ENSG00000040731	CDH10	cadherin 10
chr7	143235767	143236039	12	273	Distal Intergenic	-8054	ENSG00000197448	GSTK1	glutathione S-transferase kappa 1
chr8	56328842	56329764	12	923	Distal Intergenic	-8066	ENSG00000170786	SDR16C5	short chain dehydrogenase/reductase family 16C member 5
chrX	115242185	115243138	12	954	Distal Intergenic	-8089	ENSG00000130224	LRCH2	leucine rich repeats and calponin homology domain containing 2
chr2	118984517	118984924	12	408	Intron	-8093	ENSG00000019169	MARCO	macrophage receptor with collagenous structure
chr11	94120367	94120711	12	345	Distal Intergenic	-8130	ENSG00000110218	PANX1	pannexin 1
chr12	102832535	102832888	12	354	Distal Intergenic	-8136	ENSG00000258169	LINC00485	long intergenic non-protein coding RNA 485
chr1	220816443	220817463	12	1021	3' UTR	-8157	NA	RNU6ATAC35P	RNA, U6atac small nuclear 35, pseudogene
chr1	227997945	227998822	12	878	Distal Intergenic	-8176	ENSG00000154342	WNT3A	Wnt family member 3A
chr5	86738253	86738642	12	390	Distal Intergenic	-8176	NA	LINC02059	long intergenic non-protein coding RNA 2059
chr5	9638537	9638891	12	355	Intron	-8182	ENSG00000169777	TAS2R1	taste 2 receptor member 1
chr9	90031777	90032082	12	306	Intron	-8242	ENSG00000263967	MIR4290	microRNA 4290
chr9	15413894	15414455	12	562	Distal Intergenic	-8249	ENSG00000164975	SNAPC3	small nuclear RNA activating complex polypeptide 3
chr3	126092574	126093236	12	663	Exon	-8270	ENSG00000114544	SLC41A3	solute carrier family 41 member 3
chr1	93070326	93070946	12	621	Distal Intergenic	-8289	ENSG00000143033	MTF2	metal response element binding transcription factor 2
chr17	68609669	68610455	12	787	Intron	-8302	ENSG00000108950	FAM20A	FAM20A golgi associated secretory pathway pseudokinase
chr18	57811618	57812783	12	1166	Distal Intergenic	-8303	ENSG00000081923	ATP8B1	ATPase phospholipid transporting 8B1
chr12	21950848	21951212	12	365	Distal Intergenic	-8319	ENSG00000069431	ABCC9	ATP binding cassette subfamily C member 9
chr15	90416940	90417779	12	840	Intron	-8373	ENSG00000140575	IQGAP1	IQ motif containing GTPase activating protein 1
chr6	108269621	108270259	12	639	Distal Intergenic	-8375	ENSG00000112335	SNX3	sorting nexin 3
chr19	32572278	32572794	12	517	Distal Intergenic	-8396	ENSG00000105185	PDCD5	programmed cell death 5
chr11	123663719	123664324	12	606	Distal Intergenic	-8475	ENSG00000166257	SCN3B	sodium voltage-gated channel beta subunit 3
chr12	11318915	11319717	12	803	Distal Intergenic	-8480	ENSG00000230657	PRB4	proline rich protein BstNI subfamily 4
chr1	16731223	16731762	12	540	Distal Intergenic	-8511	ENSG00000058453	CROCC	ciliary rootlet coiled-coil, rootletin
chr3	44694165	44695037	12	873	Distal Intergenic	-8512	ENSG00000236869	ZKSCAN7-AS1	ZKSCAN7 ZNF cluster antisense RNA 1
chr4	74271222	74271678	12	457	Intron	-8563	ENSG00000163738	MTHFD2L	methylenetetrahydrofolate dehydrogenase (NADP+ dependent) 2 like
chr3	139053458	139054718	12	1261	Intron	-8566	ENSG00000233701	PRR23C	proline rich 23C
chr1	233604747	233605513	12	767	Distal Intergenic	-8593	ENSG00000135750	KCNK1	potassium two pore domain channel subfamily K member 1
chr19	57717787	57718646	12	860	Intron	-8593	ENSG00000179909	ZNF154	zinc finger protein 154
chr20	23430354	23431079	12	726	Distal Intergenic	-8606	ENSG00000125823	CSTL1	cystatin like 1
chr8	133877550	133877838	12	289	Distal Intergenic	-8658	ENSG00000253593	LOC101927822	uncharacterized LOC101927822
chr11	27031527	27032035	12	509	Distal Intergenic	-8690	ENSG00000129151	BBOX1	gamma-butyrobetaine hydroxylase 1
chr2	33234710	33234971	12	262	Intron	-8691	ENSG00000049323	LTBP1	latent transforming growth factor beta binding protein 1
chr7	3961804	3962755	12	952	Exon	-8711	ENSG00000146555	SDK1	sidekick cell adhesion molecule 1
chr11	6730615	6731422	12	808	Intron	-8735	ENSG00000254838	GVINP1	GTPase, very large interferon inducible pseudogene 1
chrX	71501682	71501966	12	285	Intron	-8754	ENSG00000243468	INGX	inhibitor of growth family, X-linked (pseudogene)
chr4	67972900	67973225	12	326	Intron	-8760	ENSG00000187054	TMPRSS11A	transmembrane serine protease 11A
chr17	80155918	80156808	12	891	Distal Intergenic	-8767	ENSG00000141543	EIF4A3	eukaryotic translation initiation factor 4A3
chr1	149336636	149336889	12	254	Distal Intergenic	-8772	NA	SEC22B2P	SEC22 homolog B2, pseudogene
chr7	3941316	3942111	12	796	Intron	-8809	ENSG00000146555	SDK1	sidekick cell adhesion molecule 1
chr5	80432094	80432324	12	231	Intron	-8849	ENSG00000039319	ZFYVE16	zinc finger FYVE-type containing 16
chr2	120080569	120081562	12	994	Intron	-8921	ENSG00000115109	EPB41L5	erythrocyte membrane protein band 4.1 like 5
chr2	200500723	200501049	12	327	Intron	-8959	ENSG00000163535	SGO2	shugoshin 2
chr10	95940298	95941001	12	704	Intron	-8967	ENSG00000188649	CC2D2B	coiled-coil and C2 domain containing 2B
chr2	117805143	117805724	12	582	Distal Intergenic	-8967	ENSG00000088205	DDX18	DEAD-box helicase 18
chr19	21338393	21340113	12	1721	Distal Intergenic	-8968	ENSG00000182141	ZNF708	zinc finger protein 708
chr3	58814718	58815437	12	720	Intron	-9000	ENSG00000242428	C3orf67-AS1	C3orf67 antisense RNA 1
chr12	76432272	76432600	12	329	Intron	-9006	ENSG00000091039	OSBPL8	oxysterol binding protein like 8
chr1	69909715	69910307	12	593	Intron	-9015	ENSG00000229359	PIN1P1	peptidylprolyl cis/trans isomerase, NIMA-interacting 1 pseudogene 1
chr22	27234180	27234491	12	312	Distal Intergenic	-9046	ENSG00000233521	LINC01638	long intergenic non-protein coding RNA 1638
chrX	5912401	5912673	12	273	Intron	-9048	ENSG00000146938	NLGN4X	neuroligin 4 X-linked
chr10	122787370	122787618	12	249	Intron	-9073	ENSG00000176584	DMBT1P1	deleted in malignant brain tumors 1 pseudogene 1
chr12	16619671	16620022	12	352	Distal Intergenic	-9077	ENSG00000048540	LMO3	LIM domain only 3
chr1	57316482	57317119	12	638	Intron	-9118	ENSG00000173406	DAB1	DAB adaptor protein 1
chr2	181666237	181666902	12	666	Intron	-9121	ENSG00000188452	CERKL	ceramide kinase like
chr15	93098330	93099663	12	1334	Distal Intergenic	-9126	ENSG00000182175	RGMA	repulsive guidance molecule BMP co-receptor a
chr10	16427259	16427806	12	548	Distal Intergenic	-9137	ENSG00000165983	PTER	phosphotriesterase related
chr7	137699174	137700530	12	1357	Intron	-9170	ENSG00000157680	DGKI	diacylglycerol kinase iota
chr5	179050977	179051197	12	221	Distal Intergenic	-9176	ENSG00000177932	ZNF354C	zinc finger protein 354C
chr17	40574652	40575105	12	454	Distal Intergenic	-9180	ENSG00000126353	CCR7	C-C motif chemokine receptor 7
chr14	71037875	71038762	12	888	Intron	-9198	ENSG00000100731	PCNX1	pecanex 1
chr12	76787138	76788317	12	1180	Intron	-9202	ENSG00000186908	ZDHHC17	zinc finger DHHC-type containing 17
chr7	18136534	18137402	12	869	Intron	-9225	ENSG00000221393	MIR1302-6	microRNA 1302-6
chr9	70238539	70238766	12	228	Intron	-9228	NA	SMC5-AS1	SMC5 antisense RNA 1 (head to head)
chr5	38015791	38016335	12	545	Distal Intergenic	-9233	ENSG00000248461	LINC02107	long intergenic non-protein coding RNA 2107
chr15	70595861	70596227	12	367	Distal Intergenic	-9255	ENSG00000280639	LINC02204	long intergenic non-protein coding RNA 2204
chr7	28970489	28970706	12	218	Distal Intergenic	-9261	ENSG00000272568	LOC100506497	uncharacterized LOC100506497
chr19	41104892	41105170	12	279	Distal Intergenic	-9262	ENSG00000197446	CYP2F1	cytochrome P450 family 2 subfamily F member 1
chr11	43714199	43714756	12	558	Intron	-9283	ENSG00000149084	HSD17B12	hydroxysteroid 17-beta dehydrogenase 12
chr3	44545555	44545775	12	221	Distal Intergenic	-9418	ENSG00000196345	ZKSCAN7	zinc finger with KRAB and SCAN domains 7
chr3	170879629	170880150	12	522	Distal Intergenic	-9421	ENSG00000163584	RPL22L1	ribosomal protein L22 like 1
chr16	53870060	53870411	12	352	Intron	-9433	ENSG00000140718	FTO	FTO alpha-ketoglutarate dependent dioxygenase
chr6	5019880	5020484	12	605	Intron	-9474	ENSG00000272142	LYRM4-AS1	LYRM4 antisense RNA 1
chr19	20434447	20435212	12	766	Intron	-9478	NA	ZNF826P	zinc finger protein 826, pseudogene
chr9	18563475	18563766	12	292	Intron	-9540	ENSG00000264638	MIR3152	microRNA 3152
chr9	104559006	104559626	12	621	Distal Intergenic	-9542	ENSG00000186943	OR13C8	olfactory receptor family 13 subfamily C member 8
chr9	91959816	91960993	12	1178	Distal Intergenic	-9588	ENSG00000169071	ROR2	receptor tyrosine kinase like orphan receptor 2
chr7	18485795	18486014	12	220	Intron	-9696	ENSG00000048052	HDAC9	histone deacetylase 9
chr1	3011458	3011765	12	308	Distal Intergenic	-9702	ENSG00000169717	ACTRT2	actin related protein T2
chr1	21499364	21499694	12	331	Distal Intergenic	-9703	ENSG00000162551	ALPL	alkaline phosphatase, biomineralization associated
chr10	18020273	18021851	12	1579	Intron	-9711	ENSG00000226083	SLC39A12-AS1	SLC39A12 antisense RNA 1
chr9	137902283	137902950	12	668	Intron	-9713	ENSG00000203987	LOC100133077	uncharacterized LOC100133077
chr6	104742089	104742595	12	507	Intron	-9719	ENSG00000085382	HACE1	HECT domain and ankyrin repeat containing E3 ubiquitin protein ligase 1
chr10	94118561	94119135	12	575	Intron	-9747	ENSG00000232913	PLCE1-AS2	PLCE1 antisense RNA 2
chrX	150435173	150435699	12	527	Intron	-9755	ENSG00000013619	MAMLD1	mastermind like domain containing 1
chr11	4934119	4935292	12	1174	Intron	-9780	ENSG00000278870	OR51G1	olfactory receptor family 51 subfamily G member 1 (gene/pseudogene)
chr1	158279486	158280138	12	653	Distal Intergenic	-9785	ENSG00000158481	CD1C	CD1c molecule
chr5	148257911	148258383	12	473	Intron	-9797	ENSG00000214510	SPINK13	serine peptidase inhibitor, Kazal type 13 (putative)
chr3	182823112	182823874	12	763	Intron	-9799	ENSG00000058063	ATP11B	ATPase phospholipid transporting 11B (putative)
chr21	43619803	43620407	12	605	Intron	-9814	ENSG00000278433	MIR6070	microRNA 6070
chrX	36450112	36450358	12	247	Distal Intergenic	-9820	ENSG00000226484	LOC101928627	uncharacterized LOC101928627
chr4	174413211	174413968	12	758	Distal Intergenic	-9827	ENSG00000265846	MIR4276	microRNA 4276
chr1	99839575	99840512	12	938	Distal Intergenic	-9849	ENSG00000162688	AGL	amylo-alpha-1, 6-glucosidase, 4-alpha-glucanotransferase
chr22	48881189	48882859	12	1671	Intron	-9854	ENSG00000205632	LINC01310	long intergenic non-protein coding RNA 1310
chr1	152960547	152960771	12	225	Distal Intergenic	-9877	ENSG00000184148	SPRR4	small proline rich protein 4
chr1	114473119	114474099	12	981	Intron	-9883	ENSG00000197323	TRIM33	tripartite motif containing 33
chr3	8922354	8922990	12	637	Intron	-9885	ENSG00000070950	RAD18	RAD18 E3 ubiquitin protein ligase
chr3	134842308	134842610	12	303	Intron	-9896	ENSG00000154928	EPHB1	EPH receptor B1
chr17	16776250	16776526	12	277	3' UTR	-9963	ENSG00000188933	USP32P1	ubiquitin specific peptidase 32 pseudogene 1
chr11	56587751	56588061	12	311	Distal Intergenic	-9964	ENSG00000254834	OR5M10	olfactory receptor family 5 subfamily M member 10
chr18	24715365	24715755	12	391	Distal Intergenic	-10007	NA	LOC105372028	uncharacterized LOC105372028
chr4	137222814	137223250	12	437	Distal Intergenic	-10015	ENSG00000248869	LINC02511	long intergenic non-protein coding RNA 2511
chr8	74691376	74692290	12	915	Intron	-10050	ENSG00000254349	MIR2052HG	MIR2052 host gene
chr1	248765813	248766362	12	550	Distal Intergenic	-10054	ENSG00000259823	LYPD8	LY6/PLAUR domain containing 8
chr11	31466417	31467525	12	1109	Intron	-10079	ENSG00000148950	IMMP1L	inner mitochondrial membrane peptidase subunit 1
chr22	40668310	40668616	12	307	Distal Intergenic	-10134	ENSG00000128285	MCHR1	melanin concentrating hormone receptor 1
chr18	35278152	35279899	12	1748	Intron	-10204	ENSG00000186814	ZSCAN30	zinc finger and SCAN domain containing 30
chr12	44932075	44932543	12	469	Distal Intergenic	-10227	ENSG00000184613	NELL2	neural EGFL like 2
chr14	37297655	37298209	12	555	Intron	-10249	ENSG00000151338	MIPOL1	mirror-image polydactyly 1
chr18	8102641	8103320	12	680	Intron	-10251	ENSG00000173482	PTPRM	protein tyrosine phosphatase receptor type M
chr10	104096140	104096373	12	234	Distal Intergenic	-10260	ENSG00000065618	COL17A1	collagen type XVII alpha 1 chain
chr3	28402504	28402806	12	303	Intron	-10313	ENSG00000206559	ZCWPW2	zinc finger CW-type and PWWP domain containing 2
chr17	65836888	65837487	12	600	Intron	-10345	ENSG00000154240	CEP112	centrosomal protein 112
chr13	48465511	48466039	12	529	Intron	-10361	ENSG00000139687	RB1	RB transcriptional corepressor 1
chr9	123279020	123279296	12	277	Distal Intergenic	-10434	ENSG00000165209	STRBP	spermatid perinuclear RNA binding protein
chr18	62511635	62512579	12	945	Distal Intergenic	-10446	ENSG00000141664	ZCCHC2	zinc finger CCHC-type containing 2
chr2	121638373	121638847	12	475	Intron	-10473	ENSG00000236859	NIFK-AS1	NIFK antisense RNA 1
chr15	36983396	36986309	12	2914	Intron	-10495	ENSG00000277202	MIR8063	microRNA 8063
chr9	136029993	136030213	12	221	Intron	-10513	ENSG00000148411	NACC2	NACC family member 2
chr3	46218832	46219758	12	927	Intron	-10519	ENSG00000163823	CCR1	C-C motif chemokine receptor 1
chr6	26670292	26670726	12	435	Distal Intergenic	-10540	ENSG00000181315	ZNF322	zinc finger protein 322
chr10	133442780	133443378	12	599	Distal Intergenic	-10550	ENSG00000214279	SCART1	scavenger receptor family member expressed on T cells 1
chr20	51778940	51779441	12	502	Downstream	-10550	ENSG00000054793	ATP9A	ATPase phospholipid transporting 9A (putative)
chr3	48360826	48361662	12	837	Distal Intergenic	-10557	ENSG00000164049	FBXW12	F-box and WD repeat domain containing 12
chr1	198146111	198146387	12	277	Distal Intergenic	-10607	ENSG00000151414	NEK7	NIMA related kinase 7
chr21	16114001	16114263	12	263	Intron	-10687	ENSG00000215386	MIR99AHG	mir-99a-let-7c cluster host gene
chr12	132974746	132975654	12	909	Distal Intergenic	-10711	ENSG00000198393	ZNF26	zinc finger protein 26
chr2	161148828	161149545	12	718	Intron	-10754	ENSG00000136560	TANK	TRAF family member associated NFKB activator
chr17	83017748	83019028	12	1281	Intron	-10760	ENSG00000175711	B3GNTL1	UDP-GlcNAc:betaGal beta-1,3-N-acetylglucosaminyltransferase like 1
chr7	38403493	38403868	12	376	Intron	-10774	ENSG00000078053	AMPH	amphiphysin
chr1	13524779	13525022	12	244	Distal Intergenic	-10776	ENSG00000162494	LRRC38	leucine rich repeat containing 38
chr13	89261624	89262366	12	743	Intron	-10837	NA	LINC00440	long intergenic non-protein coding RNA 440
chr10	122968788	122969186	12	399	Intron	-10854	ENSG00000179988	PSTK	phosphoseryl-tRNA kinase
chr12	54818841	54819664	12	824	Distal Intergenic	-10854	ENSG00000172551	MUCL1	mucin like 1
chr10	133580698	133581443	12	746	Intron	-10863	NA	SPRNP1	shadow of prion protein pseudogene 1
chr2	86428964	86429774	12	811	Distal Intergenic	-10873	ENSG00000115548	KDM3A	lysine demethylase 3A
chr13	28808986	28809467	12	482	Distal Intergenic	-10881	ENSG00000132938	MTUS2	microtubule associated scaffold protein 2
chr4	142525204	142525718	12	515	Intron	-10905	ENSG00000109452	INPP4B	inositol polyphosphate-4-phosphatase type II B
chr10	98123317	98123717	12	401	Distal Intergenic	-10907	ENSG00000166024	R3HCC1L	R3H domain and coiled-coil containing 1 like
chr6	69925095	69925895	12	801	Intron	-10977	ENSG00000082293	COL19A1	collagen type XIX alpha 1 chain
chr19	28953701	28954116	12	416	Exon	-10993	NA	LOC102724958	uncharacterized LOC102724958
chr3	109590347	109591832	12	1486	Intron	-10996	ENSG00000265956	MIR4445	microRNA 4445
chr3	39372032	39372310	12	279	Intron	-11060	ENSG00000144659	SLC25A38	solute carrier family 25 member 38
chr12	20002885	20003718	12	834	Intron	-11062	ENSG00000256287	LINC02398	long intergenic non-protein coding RNA 2398
chr20	61067627	61067984	12	358	Distal Intergenic	-11065	ENSG00000229606	LINC01718	long intergenic non-protein coding RNA 1718
chr5	83500505	83501022	12	518	Intron	-11080	ENSG00000038427	VCAN	versican
chr12	75355011	75355742	12	732	Intron	-11091	ENSG00000173401	GLIPR1L1	GLIPR1 like 1
chr6	122598722	122599090	12	369	Intron	-11142	ENSG00000135549	PKIB	cAMP-dependent protein kinase inhibitor beta
chr11	114606933	114609750	12	2818	Distal Intergenic	-11147	ENSG00000137634	NXPE4	neurexophilin and PC-esterase domain family member 4
chr19	36501064	36501527	12	464	Distal Intergenic	-11162	ENSG00000186017	ZNF566	zinc finger protein 566
chr19	9350585	9351847	12	1263	3' UTR	-11173	ENSG00000188629	ZNF177	zinc finger protein 177
chr5	55089574	55091434	12	1861	Intron	-11212	ENSG00000145649	GZMA	granzyme A
chr7	4215276	4215874	12	599	Intron	-11281	ENSG00000146555	SDK1	sidekick cell adhesion molecule 1
chr5	80427190	80429874	12	2685	5' UTR	-11299	ENSG00000039319	ZFYVE16	zinc finger FYVE-type containing 16
chrX	132450992	132452555	12	1564	Intron	-11302	ENSG00000076770	MBNL3	muscleblind like splicing regulator 3
chr11	35447592	35448450	12	859	Intron	-11367	ENSG00000149090	PAMR1	peptidase domain containing associated with muscle regeneration 1
chrX	72831181	72831409	12	229	Intron	-11374	ENSG00000184911	DMRTC1B	DMRT like family C1B
chr9	113864267	113864903	12	637	Distal Intergenic	-11379	ENSG00000157657	ZNF618	zinc finger protein 618
chr2	48302516	48303257	12	742	Intron	-11380	ENSG00000170802	FOXN2	forkhead box N2
chr21	32347012	32347793	12	782	Exon	-11382	ENSG00000142207	URB1	URB1 ribosome biogenesis homolog
chr5	179012137	179012417	12	281	Distal Intergenic	-11387	ENSG00000234284	ZNF879	zinc finger protein 879
chr10	46477356	46477663	12	308	Intron	-11398	ENSG00000204174	NPY4R	neuropeptide Y receptor Y4
chr3	121688464	121688885	12	422	Intron	-11434	ENSG00000173230	GOLGB1	golgin B1
chr17	50879417	50880120	12	704	Intron	-11439	ENSG00000141232	TOB1	transducer of ERBB2, 1
chr15	68134791	68135187	12	397	Intron	-11475	ENSG00000033800	PIAS1	protein inhibitor of activated STAT 1
chr13	65977960	65978181	12	222	Distal Intergenic	-11531	ENSG00000263581	MIR548X2	microRNA 548x-2
chr5	39086002	39086740	12	739	Distal Intergenic	-11603	ENSG00000164327	RICTOR	RPTOR independent companion of MTOR complex 2
chr10	45606516	45606980	12	465	Distal Intergenic	-11610	ENSG00000165406	MARCHF8	membrane associated ring-CH-type finger 8
chr13	112678410	112678666	12	257	Intron	-11663	ENSG00000068650	ATP11A	ATPase phospholipid transporting 11A
chrX	9885311	9886480	12	1170	Intron	-11665	ENSG00000146950	SHROOM2	shroom family member 2
chr1	208959285	208960780	12	1496	Distal Intergenic	-11674	ENSG00000236950	LINC01774	long intergenic non-protein coding RNA 1774
chr12	3504531	3505490	12	960	Intron	-11712	NA	THCAT155	thyroid cancer-associated transcript 155
chr7	127130049	127131103	12	1055	Intron	-11777	ENSG00000179603	GRM8	glutamate metabotropic receptor 8
chr14	104073355	104073768	12	414	Distal Intergenic	-11918	ENSG00000166183	ASPG	asparaginase
chr3	128505143	128505978	12	836	Distal Intergenic	-11958	ENSG00000179348	GATA2	GATA binding protein 2
chr11	117110451	117110731	12	281	Distal Intergenic	-12014	ENSG00000160584	SIK3	SIK family kinase 3
chr17	69751040	69751648	12	609	Intron	-12029	ENSG00000227517	LINC01483	long intergenic non-protein coding RNA 1483
chr3	122042405	122043319	12	915	Distal Intergenic	-12043	ENSG00000114013	CD86	CD86 molecule
chr10	87911786	87913453	12	1668	Intron	-12070	ENSG00000171862	PTEN	phosphatase and tensin homolog
chrX	126806930	126807633	12	704	Distal Intergenic	-12096	ENSG00000183631	PRR32	proline rich 32
chr11	61937487	61937933	12	447	Exon	-12130	ENSG00000167995	BEST1	bestrophin 1
chr10	15872683	15874031	12	1349	Distal Intergenic	-12176	ENSG00000148481	MINDY3	MINDY lysine 48 deubiquitinase 3
chr17	53810299	53810748	12	450	Intron	-12179	ENSG00000141200	KIF2B	kinesin family member 2B
chr5	83090132	83092293	12	2162	Intron	-12269	ENSG00000174695	TMEM167A	transmembrane protein 167A
chr12	100559609	100561387	12	1779	Intron	-12296	ENSG00000139354	GAS2L3	growth arrest specific 2 like 3
chr19	20578112	20578352	12	241	Intron	-12303	ENSG00000237440	ZNF737	zinc finger protein 737
chr12	14453106	14453799	12	694	Intron	-12311	ENSG00000171681	ATF7IP	activating transcription factor 7 interacting protein
chr2	181089104	181089616	12	513	Intron	-12316	NA	LINC01934	long intergenic non-protein coding RNA 1934
chr17	65653400	65653727	12	328	Intron	-12367	ENSG00000168646	AXIN2	axin 2
chr5	102684162	102684914	12	753	Intron	-12397	ENSG00000250682	LINC00491	long intergenic non-protein coding RNA 491
chr9	122540416	122540703	12	288	Intron	-12409	ENSG00000171501	OR1N2	olfactory receptor family 1 subfamily N member 2
chr2	218112145	218112877	12	733	Distal Intergenic	-12412	ENSG00000180871	CXCR2	C-X-C motif chemokine receptor 2
chr12	63632729	63633193	12	465	Intron	-12507	ENSG00000177990	DPY19L2	dpy-19 like 2
chr7	63985613	63986293	12	681	Distal Intergenic	-12581	NA	ZNF722P	zinc finger protein 722, pseudogene
chr8	179636	180208	12	573	Distal Intergenic	-12593	ENSG00000176269	OR4F21	olfactory receptor family 4 subfamily F member 21
chr9	34851196	34851727	12	532	Intron	-12610	NA	FAM205BP	transmembrane protein C9orf144B pseudogene
chr2	232149730	232150977	12	1248	Intron	-12627	ENSG00000144535	DIS3L2	DIS3 like 3'-5' exoribonuclease 2
chr5	146613028	146614193	12	1166	Intron	-12652	ENSG00000156475	PPP2R2B	protein phosphatase 2 regulatory subunit Bbeta
chr5	120451228	120451647	12	420	Distal Intergenic	-12653	ENSG00000184838	PRR16	proline rich 16
chr1	41254897	41255441	12	545	Intron	-12743	ENSG00000010803	SCMH1	Scm polycomb group protein homolog 1
chr14	36189228	36189486	12	259	Distal Intergenic	-12760	NA	PTCSC3	papillary thyroid carcinoma susceptibility candidate 3
chr3	146235214	146236018	12	805	Intron	-12781	ENSG00000114698	PLSCR4	phospholipid scramblase 4
chr12	25661402	25661717	12	316	Distal Intergenic	-12823	ENSG00000152936	LMNTD1	lamin tail domain containing 1
chr4	144153590	144153948	12	359	Intron	-12839	ENSG00000170180	GYPA	glycophorin A (MNS blood group)
chr10	71950609	71951522	12	914	Distal Intergenic	-12873	ENSG00000122863	CHST3	carbohydrate sulfotransferase 3
chr9	21841262	21841841	12	580	Intron	-12883	ENSG00000099810	MTAP	methylthioadenosine phosphorylase
chr8	35222199	35222509	12	311	Distal Intergenic	-12966	ENSG00000156687	UNC5D	unc-5 netrin receptor D
chr13	84126693	84127585	12	893	Intron	-12989	NA	LINC00333	long intergenic non-protein coding RNA 333
chr7	64598901	64599540	12	640	Distal Intergenic	-12995	NA	LOC100128885	uncharacterized LOC100128885
chr15	80390856	80391323	12	468	Intron	-13027	ENSG00000172379	ARNT2	aryl hydrocarbon receptor nuclear translocator 2
chr10	91470756	91471016	12	261	Intron	-13074	ENSG00000165338	HECTD2	HECT domain E3 ubiquitin protein ligase 2
chr12	89442552	89442774	12	223	Intron	-13092	ENSG00000139323	POC1B	POC1 centriolar protein B
chr5	35604107	35604725	12	619	Distal Intergenic	-13119	ENSG00000152582	SPEF2	sperm flagellar 2
chr20	47770458	47770788	12	331	Intron	-13127	ENSG00000196562	SULF2	sulfatase 2
chr12	112708308	112708586	12	279	Intron	-13132	ENSG00000283507	MIR1302-1	microRNA 1302-1
chr4	101406118	101406820	12	703	Distal Intergenic	-13141	ENSG00000153064	BANK1	B cell scaffold protein with ankyrin repeats 1
chr3	72982766	72983657	12	892	Intron	-13146	ENSG00000163605	PPP4R2	protein phosphatase 4 regulatory subunit 2
chr1	115962790	115963363	12	574	Distal Intergenic	-13150	ENSG00000163393	SLC22A15	solute carrier family 22 member 15
chr12	69543816	69544619	12	804	Intron	-13170	ENSG00000166225	FRS2	fibroblast growth factor receptor substrate 2
chr1	25603522	25604287	12	766	Distal Intergenic	-13181	ENSG00000117643	MAN1C1	mannosidase alpha class 1C member 1
chr18	46877413	46879264	12	1852	Intron	-13181	ENSG00000078043	PIAS2	protein inhibitor of activated STAT 2
chr10	94388972	94389348	12	377	Distal Intergenic	-13193	ENSG00000108239	TBC1D12	TBC1 domain family member 12
chr2	128332061	128332758	12	698	Distal Intergenic	-13193	ENSG00000136720	HS6ST1	heparan sulfate 6-O-sulfotransferase 1
chr22	30066190	30066960	12	771	Intron	-13214	ENSG00000176635	HORMAD2	HORMA domain containing 2
chr11	77487881	77488109	12	229	Distal Intergenic	-13246	ENSG00000149269	PAK1	p21 (RAC1) activated kinase 1
chr3	112662707	112663297	12	591	Distal Intergenic	-13260	ENSG00000091986	CCDC80	coiled-coil domain containing 80
chr15	76635235	76635967	12	733	Intron	-13406	ENSG00000140386	SCAPER	S-phase cyclin A associated protein in the ER
chr8	100199313	100199642	12	330	Intron	-13445	ENSG00000104450	SPAG1	sperm associated antigen 1
chr2	27876120	27876478	12	359	Intron	-13463	ENSG00000158019	BABAM2	BRISC and BRCA1 A complex member 2
chr1	100947723	100948277	12	555	Intron	-13551	ENSG00000162695	SLC30A7	solute carrier family 30 member 7
chr7	71824049	71825789	12	1741	Intron	-13554	ENSG00000183166	CALN1	calneuron 1
chr6	44017244	44018280	12	1037	Intron	-13595	ENSG00000237686	LOC101929705	uncharacterized LOC101929705
chr3	11123268	11123488	12	221	Distal Intergenic	-13605	ENSG00000196639	HRH1	histamine receptor H1
chr3	176830627	176831134	12	508	Intron	-13626	ENSG00000228308	LINC01209	long intergenic non-protein coding RNA 1209
chr8	135579451	135579680	12	230	Intron	-13651	ENSG00000131773	KHDRBS3	KH RNA binding domain containing, signal transduction associated 3
chr1	95331978	95332881	12	904	Distal Intergenic	-13715	ENSG00000228504	LINC01760	long intergenic non-protein coding RNA 1760
chrX	30323207	30324574	12	1368	Distal Intergenic	-13817	ENSG00000169297	NR0B1	nuclear receptor subfamily 0 group B member 1
chr1	20014018	20014355	12	338	Distal Intergenic	-13824	ENSG00000127472	PLA2G5	phospholipase A2 group V
chr15	68039563	68040353	12	791	Distal Intergenic	-13826	ENSG00000033800	PIAS1	protein inhibitor of activated STAT 1
chr15	62179113	62179447	12	335	Distal Intergenic	-13828	ENSG00000205502	C2CD4B	C2 calcium dependent domain containing 4B
chr5	139056536	139056892	12	357	Intron	-13854	ENSG00000120725	SIL1	SIL1 nucleotide exchange factor
chr12	348251	348812	12	562	Intron	-13923	ENSG00000073614	KDM5A	lysine demethylase 5A
chr1	198873114	198873565	12	452	Intron	-13961	ENSG00000207759	MIR181A1	microRNA 181a-1
chr7	156850866	156851116	12	251	Intron	-13981	ENSG00000105983	LMBR1	limb development membrane protein 1
chr10	43592178	43592427	12	250	Intron	-13992	ENSG00000198298	ZNF485	zinc finger protein 485
chr2	87090463	87091905	12	1443	Intron	-14034	ENSG00000285793	LOC285074	anaphase promoting complex subunit 1 pseudogene
chr8	74637230	74637718	12	489	Intron	-14079	ENSG00000254349	MIR2052HG	MIR2052 host gene
chr16	13905011	13906070	12	1060	Distal Intergenic	-14087	ENSG00000175595	ERCC4	ERCC excision repair 4, endonuclease catalytic subunit
chr1	247881106	247881421	12	316	Distal Intergenic	-14166	ENSG00000238243	OR2W3	olfactory receptor family 2 subfamily W member 3
chr11	130174805	130175133	12	329	Intron	-14192	ENSG00000149418	ST14	suppression of tumorigenicity 14
chr17	27907576	27908588	12	1013	Distal Intergenic	-14193	ENSG00000232859	LYRM9	LYR motif containing 9
chr12	16332530	16332937	12	408	Distal Intergenic	-14205	ENSG00000008394	MGST1	microsomal glutathione S-transferase 1
chr1	43468196	43469418	12	1223	Distal Intergenic	-14207	ENSG00000178922	HYI	hydroxypyruvate isomerase (putative)
chr8	140814837	140815102	12	266	Intron	-14288	ENSG00000169398	PTK2	protein tyrosine kinase 2
chr11	66200034	66201844	12	1811	Intron	-14354	ENSG00000175115	PACS1	phosphofurin acidic cluster sorting protein 1
chr11	122382387	122382697	12	311	Intron	-14399	ENSG00000255248	MIR100HG	mir-100-let-7a-2-mir-125b-1 cluster host gene
chr3	8926966	8927817	12	852	Intron	-14497	ENSG00000070950	RAD18	RAD18 E3 ubiquitin protein ligase
chr16	31231918	31232692	12	775	Distal Intergenic	-14559	ENSG00000169900	PYDC1	pyrin domain containing 1
chr1	90954735	90955770	12	1036	Intron	-14615	ENSG00000122482	ZNF644	zinc finger protein 644
chr8	58286768	58287204	12	437	Distal Intergenic	-14631	ENSG00000253281	LOC101929528	uncharacterized LOC101929528
chr12	110156087	110157261	12	1175	Intron	-14634	ENSG00000122970	IFT81	intraflagellar transport 81
chr1	60850255	60850592	12	338	Intron	-14667	ENSG00000162599	NFIA	nuclear factor I A
chr16	47950724	47950944	12	221	Distal Intergenic	-14676	NA	LINC02134	long intergenic non-protein coding RNA 2134
chr5	7757947	7758376	12	430	Intron	-14692	ENSG00000078295	ADCY2	adenylate cyclase 2
chr8	61041226	61042462	12	1237	Distal Intergenic	-14696	ENSG00000177182	CLVS1	clavesin 1
chr18	31177558	31177869	12	312	Distal Intergenic	-14702	ENSG00000134765	DSC1	desmocollin 1
chr1	77184080	77185849	12	1770	Intron	-14761	ENSG00000142892	PIGK	phosphatidylinositol glycan anchor biosynthesis class K
chr17	66271320	66272073	12	754	Distal Intergenic	-14795	ENSG00000091583	APOH	apolipoprotein H
chr15	71033650	71033965	12	316	Intron	-14812	ENSG00000137821	LRRC49	leucine rich repeat containing 49
chr19	36346586	36347930	12	1345	Intron	-14816	ENSG00000232677	LINC00665	long intergenic non-protein coding RNA 665
chr5	126893214	126894364	12	1151	Intron	-14817	ENSG00000173926	MARCHF3	membrane associated ring-CH-type finger 3
chr7	66336833	66337660	12	828	Intron	-14844	ENSG00000169902	TPST1	tyrosylprotein sulfotransferase 1
chr15	55932005	55932846	12	842	Intron	-14874	ENSG00000069869	NEDD4	NEDD4 E3 ubiquitin protein ligase
chr1	107800551	107801542	12	992	Intron	-14927	ENSG00000134215	VAV3	vav guanine nucleotide exchange factor 3
chr3	43570360	43571259	12	900	Intron	-14949	ENSG00000160746	ANO10	anoctamin 10
chr2	65447587	65449166	12	1580	Intron	-14950	ENSG00000198369	SPRED2	sprouty related EVH1 domain containing 2
chr7	32712603	32713603	12	1001	Intron	-14966	NA	ZNRF2P1	zinc and ring finger 2 pseudogene 1
chr9	22024362	22024898	12	537	Intron	-15057	ENSG00000147883	CDKN2B	cyclin dependent kinase inhibitor 2B
chr5	171766794	171767310	12	517	Distal Intergenic	-15122	ENSG00000185662	SMIM23	small integral membrane protein 23
chr5	94955312	94955705	12	394	Intron	-15136	ENSG00000175471	MCTP1	multiple C2 and transmembrane domain containing 1
chr10	88745903	88746266	12	364	Intron	-15140	ENSG00000204020	LIPN	lipase family member N
chr8	35528771	35529242	12	472	Intron	-15150	ENSG00000156687	UNC5D	unc-5 netrin receptor D
chr11	85148276	85148961	12	686	Intron	-15153	ENSG00000150672	DLG2	discs large MAGUK scaffold protein 2
chr16	10413385	10413726	12	342	Intron	-15175	ENSG00000166669	ATF7IP2	activating transcription factor 7 interacting protein 2
chr13	113569262	113569488	12	227	Distal Intergenic	-15233	ENSG00000198176	TFDP1	transcription factor Dp-1
chr5	57157552	57158708	12	1157	Distal Intergenic	-15240	ENSG00000062194	GPBP1	GC-rich promoter binding protein 1
chr10	16923031	16923851	12	821	Intron	-15283	ENSG00000107611	CUBN	cubilin
chr4	68201496	68202055	12	560	Intron	-15293	ENSG00000250026	TMPRSS11BNL	TMPRSS11B N-terminal like, pseudogene
chr11	5804144	5804513	12	370	Intron	-15328	ENSG00000181001	OR52N1	olfactory receptor family 52 subfamily N member 1
chr14	68529348	68530228	12	881	Intron	-15334	ENSG00000182185	RAD51B	RAD51 paralog B
chr20	59659708	59661313	12	1606	Intron	-15348	ENSG00000087495	PHACTR3	phosphatase and actin regulator 3
chr10	5430915	5431177	12	263	Intron	-15432	ENSG00000173848	NET1	neuroepithelial cell transforming 1
chr5	124420514	124420898	12	385	Intron	-15435	NA	LINC01170	long intergenic non-protein coding RNA 1170
chr8	18902582	18903159	12	578	Intron	-15548	ENSG00000156011	PSD3	pleckstrin and Sec7 domain containing 3
chr10	1143839	1144189	12	351	Distal Intergenic	-15579	ENSG00000229205	LINC00200	long intergenic non-protein coding RNA 200
chr1	93791026	93792198	12	1173	Intron	-15582	ENSG00000137936	MIG7	mig-7
chr1	116095186	116096162	12	977	Distal Intergenic	-15593	ENSG00000173212	MAB21L3	mab-21 like 3
chr7	34776810	34777124	12	315	Intron	-15619	ENSG00000197085	NPSR1-AS1	NPSR1 antisense RNA 1
chr1	111526161	111526584	12	424	Intron	-15634	ENSG00000116473	RAP1A	RAP1A, member of RAS oncogene family
chr3	190599251	190599571	12	321	Intron	-15737	ENSG00000196083	IL1RAP	interleukin 1 receptor accessory protein
chr9	110395185	110395745	12	561	Intron	-15807	ENSG00000165124	SVEP1	sushi, von Willebrand factor type A, EGF and pentraxin domain containing 1
chr2	50252771	50253872	12	1102	Intron	-15931	ENSG00000179915	NRXN1	neurexin 1
chr1	119098482	119098705	12	224	Intron	-15941	ENSG00000116874	WARS2	tryptophanyl tRNA synthetase 2, mitochondrial
chr8	101806955	101807325	12	371	Intron	-15978	ENSG00000104490	NCALD	neurocalcin delta
chr9	35974204	35974866	12	663	Intron	-16050	ENSG00000278889	OR2S2	olfactory receptor family 2 subfamily S member 2 (gene/pseudogene)
chr12	55348633	55349033	12	401	Distal Intergenic	-16078	ENSG00000187857	OR6C75	olfactory receptor family 6 subfamily C member 75
chr8	9653433	9654038	12	606	Intron	-16081	ENSG00000173273	TNKS	tankyrase
chr19	37871310	37871558	12	249	Distal Intergenic	-16095	ENSG00000225868	LOC100631378	uncharacterized 100631378
chr6	104803530	104804777	12	1248	Intron	-16116	ENSG00000085382	HACE1	HECT domain and ankyrin repeat containing E3 ubiquitin protein ligase 1
chr16	84570173	84571559	12	1387	Intron	-16140	ENSG00000140950	MEAK7	MTOR associated protein, eak-7 homolog
chr12	108747748	108748076	12	329	Distal Intergenic	-16152	ENSG00000110880	CORO1C	coronin 1C
chr9	87131877	87132466	12	590	Distal Intergenic	-16178	ENSG00000204446	C9orf170	chromosome 9 open reading frame 170
chr9	110758684	110759166	12	483	Intron	-16181	ENSG00000030304	MUSK	muscle associated receptor tyrosine kinase
chr1	94762134	94763472	12	1339	Intron	-16234	ENSG00000263526	MIR378G	microRNA 378g
chr10	131884219	131884746	12	528	Distal Intergenic	-16262	ENSG00000175470	PPP2R2D	protein phosphatase 2 regulatory subunit Bdelta
chr9	21837998	21838446	12	449	3' UTR	-16278	ENSG00000099810	MTAP	methylthioadenosine phosphorylase
chrX	13060966	13062654	12	1689	Distal Intergenic	-16284	ENSG00000187268	FAM9C	family with sequence similarity 9 member C
chr4	114581436	114582477	12	1042	Distal Intergenic	-16293	ENSG00000174607	UGT8	UDP glycosyltransferase 8
chr22	47669656	47669886	12	231	Intron	-16314	ENSG00000224271	LOC284930	uncharacterized LOC284930
chr8	144870065	144871346	12	1282	Distal Intergenic	-16329	ENSG00000170619	COMMD5	COMM domain containing 5
chr19	21064222	21065826	12	1605	Exon	-16333	ENSG00000160352	ZNF714	zinc finger protein 714
chr7	132741745	132742601	12	857	Distal Intergenic	-16369	ENSG00000225881	LOC100506937	uncharacterized LOC100506937
chr6	140188297	140188777	12	481	Distal Intergenic	-16475	ENSG00000263514	MIR3668	microRNA 3668
chr15	89984022	89984806	12	785	Distal Intergenic	-16518	ENSG00000140548	ZNF710	zinc finger protein 710
chr6	37715834	37716534	12	701	Distal Intergenic	-16528	ENSG00000112139	MDGA1	MAM domain containing glycosylphosphatidylinositol anchor 1
chr5	13827053	13827920	12	868	Intron	-16530	ENSG00000039139	DNAH5	dynein axonemal heavy chain 5
chr12	96176162	96177843	12	1682	Distal Intergenic	-16532	ENSG00000111145	ELK3	ETS transcription factor ELK3
chr6	100897908	100898550	12	643	Distal Intergenic	-16536	ENSG00000112249	ASCC3	activating signal cointegrator 1 complex subunit 3
chr13	95911807	95913786	12	1980	Intron	-16559	ENSG00000102595	UGGT2	UDP-glucose glycoprotein glucosyltransferase 2
chr5	169619623	169620539	12	917	Distal Intergenic	-16729	ENSG00000134516	DOCK2	dedicator of cytokinesis 2
chr2	107969065	107969791	12	727	Distal Intergenic	-16732	ENSG00000115665	SLC5A7	solute carrier family 5 member 7
chr10	25095324	25096323	12	1000	Intron	-16735	ENSG00000231422	LINC01516	long intergenic non-protein coding RNA 1516
chr9	92998084	92998912	12	829	Intron	-16739	ENSG00000127084	FGD3	FYVE, RhoGEF and PH domain containing 3
chrX	102396835	102397647	12	813	Intron	-16742	ENSG00000269405	NXF2	nuclear RNA export factor 2
chr10	50296510	50297151	12	642	Distal Intergenic	-16790	ENSG00000188611	ASAH2	N-acylsphingosine amidohydrolase 2
chr3	97906120	97907391	12	1272	Intron	-16821	ENSG00000080200	CRYBG3	crystallin beta-gamma domain containing 3
chr5	108398941	108399493	12	553	Intron	-16843	ENSG00000145743	FBXL17	F-box and leucine rich repeat protein 17
chr7	45938738	45940529	12	1792	Exon	-16864	ENSG00000146674	IGFBP3	insulin like growth factor binding protein 3
chr3	101530194	101530602	12	409	Distal Intergenic	-16953	ENSG00000138468	SENP7	SUMO specific peptidase 7
chr18	1383064	1383928	12	865	Intron	-16961	NA	LINC00470	long intergenic non-protein coding RNA 470
chr4	102483056	102484346	12	1291	Distal Intergenic	-16985	ENSG00000109320	NFKB1	nuclear factor kappa B subunit 1
chr20	5027307	5027907	12	601	Distal Intergenic	-17014	ENSG00000089057	SLC23A2	solute carrier family 23 member 2
chr18	36084592	36085320	12	729	Distal Intergenic	-17016	ENSG00000141425	RPRD1A	regulation of nuclear pre-mRNA domain containing 1A
chr12	29407637	29408854	12	1218	Intron	-17071	ENSG00000257599	OVCH1-AS1	OVCH1 antisense RNA 1
chr6	119096262	119096870	12	609	Intron	-17083	ENSG00000111879	FAM184A	family with sequence similarity 184 member A
chr9	55202	55587	12	386	Intron	-17083	ENSG00000277631	PGM5P3-AS1	PGM5P3 antisense RNA 1
chr16	35022786	35023064	12	279	Exon	-17100	NA	CCNYL3	cyclin Y like 3 (pseudogene)
chr10	70619978	70620867	12	890	Distal Intergenic	-17219	ENSG00000180644	PRF1	perforin 1
chr22	36895930	36896395	12	466	Distal Intergenic	-17233	ENSG00000100368	CSF2RB	colony stimulating factor 2 receptor beta common subunit
chr16	10411204	10411637	12	434	Intron	-17264	ENSG00000166669	ATF7IP2	activating transcription factor 7 interacting protein 2
chr2	216885095	216885570	12	476	Intron	-17282	ENSG00000237479	LOC105373876	uncharacterized LOC105373876
chr8	99371369	99372284	12	916	Intron	-17332	ENSG00000132549	VPS13B	vacuolar protein sorting 13 homolog B
chrX	120344465	120344682	12	218	Distal Intergenic	-17403	ENSG00000101892	ATP1B4	ATPase Na+/K+ transporting family member beta 4
chr3	152397242	152397640	12	399	Intron	-17418	ENSG00000152601	MBNL1	muscleblind like splicing regulator 1
chr11	109403890	109404766	12	877	Intron	-17424	ENSG00000185742	C11orf87	chromosome 11 open reading frame 87
chr2	112037340	112037800	12	461	Distal Intergenic	-17469	ENSG00000153214	TMEM87B	transmembrane protein 87B
chr5	20633924	20634592	12	669	Intron	-17483	NA	LINC02146	long intergenic non-protein coding RNA 2146
chr11	26589780	26591337	12	1558	Intron	-17517	ENSG00000169550	MUC15	mucin 15, cell surface associated
chr8	127499674	127500136	12	463	Distal Intergenic	-17535	ENSG00000246228	CASC8	cancer susceptibility 8
chr2	39899414	39900022	12	609	Intron	-17538	ENSG00000227028	SLC8A1-AS1	SLC8A1 antisense RNA 1
chr15	40676975	40677198	12	224	Distal Intergenic	-17576	ENSG00000051180	RAD51	RAD51 recombinase
chr10	42570408	42570698	12	291	Distal Intergenic	-17586	ENSG00000234420	ZNF37BP	zinc finger protein 37B, pseudogene
chrX	12477080	12477343	12	264	Intron	-17622	ENSG00000169933	FRMPD4	FERM and PDZ domain containing 4
chr2	8894763	8895747	12	985	Intron	-17629	ENSG00000143797	MBOAT2	membrane bound O-acyltransferase domain containing 2
chr1	228529967	228530516	12	550	Distal Intergenic	-17662	ENSG00000215811	BTNL10	butyrophilin like 10
chr19	33355219	33355917	12	699	Distal Intergenic	-17768	ENSG00000153879	CEBPG	CCAAT enhancer binding protein gamma
chr1	31211743	31212612	12	870	Intron	-17823	ENSG00000084628	NKAIN1	sodium/potassium transporting ATPase interacting 1
chr1	144323024	144324723	12	1700	Distal Intergenic	-17844	NA	LOC101927429	lysine methyltransferase 2C pseudogene
chr8	52427827	52428580	12	754	Intron	-17882	ENSG00000147488	ST18	ST18 C2H2C-type zinc finger transcription factor
chr5	78397785	78398689	12	905	Intron	-17914	ENSG00000085365	SCAMP1	secretory carrier membrane protein 1
chr3	138518115	138518566	12	452	Intron	-17935	ENSG00000114107	CEP70	centrosomal protein 70
chr3	113185756	113186443	12	688	Distal Intergenic	-17937	ENSG00000243795	LINC02044	long intergenic non-protein coding RNA 2044
chr7	24645115	24645482	12	368	Intron	-17992	ENSG00000105926	MPP6	membrane palmitoylated protein 6
chr7	137361835	137362425	12	591	Distal Intergenic	-18061	ENSG00000105894	PTN	pleiotrophin
chr11	23437260	23438068	12	809	Distal Intergenic	-18070	ENSG00000275868	MIR8054	microRNA 8054
chrX	32868000	32868783	12	784	Intron	-18198	ENSG00000198947	DMD	dystrophin
chr18	56155735	56156079	12	345	Intron	-18199	ENSG00000267712	LINC01539	long intergenic non-protein coding RNA 1539
chr3	44536084	44536863	12	780	Distal Intergenic	-18330	ENSG00000196345	ZKSCAN7	zinc finger with KRAB and SCAN domains 7
chrX	50892018	50892258	12	241	Distal Intergenic	-18526	ENSG00000130385	BMP15	bone morphogenetic protein 15
chr15	97941884	97942153	12	270	Distal Intergenic	-18550	ENSG00000140450	ARRDC4	arrestin domain containing 4
chr15	25996932	25997170	12	239	Intron	-18584	ENSG00000206187	LINC02346	long intergenic non-protein coding RNA 2346
chr8	106788855	106789152	12	298	Distal Intergenic	-18611	ENSG00000174429	ABRA	actin binding Rho activating protein
chr2	62923879	62924100	12	222	Intron	-18618	ENSG00000115504	EHBP1	EH domain binding protein 1
chr12	92683473	92684199	12	727	Distal Intergenic	-18644	ENSG00000187510	C12orf74	chromosome 12 open reading frame 74
chr9	110398026	110398563	12	538	Intron	-18648	ENSG00000165124	SVEP1	sushi, von Willebrand factor type A, EGF and pentraxin domain containing 1
chr15	34689750	34690530	12	781	Distal Intergenic	-18655	NA	LINC02252	long intergenic non-protein coding RNA 2252
chr11	60680577	60680928	12	352	Intron	-18657	ENSG00000166959	MS4A8	membrane spanning 4-domains A8
chr2	73756060	73756293	12	234	Distal Intergenic	-18660	ENSG00000144034	TPRKB	TP53RK binding protein
chr1	222795428	222796382	12	955	Distal Intergenic	-18682	ENSG00000154309	DISP1	dispatched RND transporter family member 1
chr6	65514704	65515534	12	831	Intron	-18706	ENSG00000188107	EYS	eyes shut homolog
chr10	126885877	126886645	12	769	Distal Intergenic	-18764	ENSG00000150760	DOCK1	dedicator of cytokinesis 1
chrX	68229078	68229865	12	788	Intron	-18810	ENSG00000079482	OPHN1	oligophrenin 1
chr8	142976783	142977020	12	238	Distal Intergenic	-18830	NA	CDC42P3	cell division cycle 42 pseudogene 3
chr2	54095738	54096554	12	817	Intron	-18849	ENSG00000170634	ACYP2	acylphosphatase 2
chr7	64646387	64647210	12	824	Distal Intergenic	-18873	ENSG00000196247	ZNF107	zinc finger protein 107
chr2	131820579	131821421	12	843	Distal Intergenic	-18918	ENSG00000186825	C2orf27B	chromosome 2 open reading frame 27B
chr1	112376738	112377216	12	479	Distal Intergenic	-18998	ENSG00000143079	CTTNBP2NL	CTTNBP2 N-terminal like
chr1	75907002	75907402	12	401	Intron	-19052	NA	LOC101927342	uncharacterized LOC101927342
chr1	3968091	3969679	12	1589	Distal Intergenic	-19067	ENSG00000226374	LINC01345	long intergenic non-protein coding RNA 1345
chr13	94498753	94499846	12	1094	Distal Intergenic	-19071	ENSG00000080166	DCT	dopachrome tautomerase
chr12	81706697	81706984	12	288	Intron	-19137	ENSG00000139220	PPFIA2	PTPRF interacting protein alpha 2
chr10	133500938	133501267	12	330	Intron	-19139	ENSG00000130649	CYP2E1	cytochrome P450 family 2 subfamily E member 1
chr17	21593673	21593981	12	309	Exon	-19156	ENSG00000212719	LINC02693	long intergenic non-protein coding RNA 2693
chr3	179543448	179543693	12	246	Distal Intergenic	-19193	ENSG00000136518	ACTL6A	actin like 6A
chr8	139723363	139724822	12	1460	Downstream	-19254	ENSG00000169427	KCNK9	potassium two pore domain channel subfamily K member 9
chr1	59373623	59373933	12	311	Intron	-19275	ENSG00000172456	FGGY	FGGY carbohydrate kinase domain containing
chr3	130831006	130831318	12	313	Distal Intergenic	-19277	ENSG00000017260	ATP2C1	ATPase secretory pathway Ca2+ transporting 1
chr3	14983908	14984612	12	705	Intron	-19303	ENSG00000177463	NR2C2	nuclear receptor subfamily 2 group C member 2
chr11	50387773	50389729	12	1957	Distal Intergenic	-19313	NA	LOC646813	DExH-box helicase 9 pseudogene
chr8	133796728	133797078	12	351	Intron	-19376	ENSG00000253165	LOC101927798	uncharacterized LOC101927798
chr8	57013276	57013507	12	232	Distal Intergenic	-19409	ENSG00000104331	IMPAD1	inositol monophosphatase domain containing 1
chrX	72757177	72757535	12	359	Distal Intergenic	-19474	ENSG00000269502	DMRTC1	DMRT like family C1
chr8	58533110	58533381	12	272	Distal Intergenic	-19543	ENSG00000137575	SDCBP	syndecan binding protein
chr1	65087392	65087989	12	598	Distal Intergenic	-19638	ENSG00000162434	JAK1	Janus kinase 1
chr11	82879637	82880274	12	638	Intron	-19701	ENSG00000165490	DDIAS	DNA damage induced apoptosis suppressor
chr12	2243186	2243560	12	375	Intron	-19707	ENSG00000256025	CACNA1C-AS4	CACNA1C antisense RNA 4
chr12	125602493	125602745	12	253	Intron	-19707	ENSG00000139364	TMEM132B	transmembrane protein 132B
chr2	15444128	15444894	12	767	Intron	-19734	ENSG00000151779	NBAS	NBAS subunit of NRZ tethering complex
chr5	67666585	67667236	12	652	Intron	-19796	ENSG00000249736	LINC02242	long intergenic non-protein coding RNA 2242
chr15	34174676	34175041	12	366	Intron	-19845	ENSG00000134152	KATNBL1	katanin regulatory subunit B1 like 1
chr8	119047113	119047358	12	246	Intron	-19889	ENSG00000184374	COLEC10	collectin subfamily member 10
chr2	61038266	61039658	12	1393	Intron	-20007	ENSG00000162927	PUS10	pseudouridine synthase 10
chr6	112326983	112327232	12	250	Intron	-20098	ENSG00000251258	RFPL4B	ret finger protein like 4B
chr6	79254871	79255433	12	563	Distal Intergenic	-20133	ENSG00000118418	HMGN3	high mobility group nucleosomal binding domain 3
chr12	34001879	34002331	12	453	Distal Intergenic	-20137	ENSG00000139133	ALG10	ALG10 alpha-1,2-glucosyltransferase
chr16	35526788	35527480	12	693	Distal Intergenic	-20221	NA	TP53TG3HP	TP53 target 3 family member H, pseudogene
chr7	34637741	34637981	12	241	Intron	-20237	ENSG00000187258	NPSR1	neuropeptide S receptor 1
chr8	139674599	139676193	12	1595	Intron	-20249	ENSG00000169427	KCNK9	potassium two pore domain channel subfamily K member 9
chr5	82880278	82881428	12	1151	Distal Intergenic	-20320	NA	LINC01338	long intergenic non-protein coding RNA 1338
chrX	9876797	9877734	12	938	Intron	-20411	ENSG00000146950	SHROOM2	shroom family member 2
chr11	59886901	59888289	12	1389	Intron	-20412	ENSG00000134827	TCN1	transcobalamin 1
chr5	39240033	39241607	12	1575	Intron	-20427	ENSG00000082074	FYB1	FYN binding protein 1
chr4	110080490	110081468	12	979	Intron	-20451	ENSG00000170522	ELOVL6	ELOVL fatty acid elongase 6
chr17	20387389	20387802	12	414	Intron	-20509	NA	USP32P3	ubiquitin specific peptidase 32 pseudogene 3
chr17	55243864	55244403	12	540	Distal Intergenic	-20557	ENSG00000108924	HLF	HLF transcription factor, PAR bZIP family member
chr15	93109783	93110814	12	1032	Distal Intergenic	-20579	ENSG00000182175	RGMA	repulsive guidance molecule BMP co-receptor a
chr3	39302327	39303273	12	947	Intron	-20592	ENSG00000168329	CX3CR1	C-X3-C motif chemokine receptor 1
chr5	94132315	94132558	12	244	Intron	-20616	ENSG00000113391	FAM172A	family with sequence similarity 172 member A
chr8	13154154	13154673	12	520	Intron	-20680	ENSG00000164741	DLC1	DLC1 Rho GTPase activating protein
chr9	106905661	106906237	12	577	Intron	-20688	ENSG00000148143	ZNF462	zinc finger protein 462
chr19	23436829	23438329	12	1501	Distal Intergenic	-20754	ENSG00000269416	LINC01224	long intergenic non-protein coding RNA 1224
chr4	151511634	151512255	12	622	Intron	-20757	ENSG00000164142	FAM160A1	family with sequence similarity 160 member A1
chrX	11089878	11090492	12	615	Intron	-20809	ENSG00000004961	HCCS	holocytochrome c synthase
chr3	6839513	6840295	12	783	Intron	-20820	ENSG00000196277	GRM7	glutamate metabotropic receptor 7
chr13	52549009	52549327	12	319	Intron	-20826	NA	TPTE2P3	transmembrane phosphoinositide 3-phosphatase and tensin homolog 2 pseudogene 3
chrX	103897016	103898063	12	1048	Intron	-20833	ENSG00000158427	TMSB15B	thymosin beta 15B
chr2	95252457	95253589	12	1133	Intron	-20860	ENSG00000155066	PROM2	prominin 2
chr7	8668496	8669426	12	931	Intron	-20861	ENSG00000122584	NXPH1	neurexophilin 1
chr10	48380335	48380715	12	381	Intron	-20897	ENSG00000107643	MAPK8	mitogen-activated protein kinase 8
chr10	49888391	49888977	12	587	Intron	-20957	ENSG00000227345	PARG	poly(ADP-ribose) glycohydrolase
chr12	117989961	117990747	12	787	Distal Intergenic	-20971	ENSG00000171435	KSR2	kinase suppressor of ras 2
chr2	98497213	98498112	12	900	Intron	-21035	ENSG00000040933	INPP4A	inositol polyphosphate-4-phosphatase type I A
chr11	55752164	55752399	12	236	Distal Intergenic	-21039	ENSG00000279761	OR5D13	olfactory receptor family 5 subfamily D member 13 (gene/pseudogene)
chr1	245879829	245880075	12	247	Intron	-21182	ENSG00000185420	SMYD3	SET and MYND domain containing 3
chr5	16957496	16957844	12	349	Distal Intergenic	-21208	ENSG00000145555	MYO10	myosin X
chr6	106809363	106809689	12	327	Distal Intergenic	-21215	ENSG00000235142	LINC02532	long intergenic non-protein coding RNA 2532
chr5	168140755	168141401	12	647	Intron	-21293	ENSG00000145934	TENM2	teneurin transmembrane protein 2
chr12	46515854	46516160	12	307	Intron	-21342	NA	LOC100288798	uncharacterized LOC100288798
chr1	173759621	173760557	12	937	Intron	-21356	ENSG00000076321	KLHL20	kelch like family member 20
chr5	157437520	157438618	12	1099	Intron	-21401	ENSG00000172548	NIPAL4	NIPA like domain containing 4
chr2	98065150	98065711	12	562	Distal Intergenic	-21405	ENSG00000168658	VWA3B	von Willebrand factor A domain containing 3B
chr8	55476545	55477263	12	719	Intron	-21406	ENSG00000248522	SBF1P1	SET binding factor 1 pseudogene 1
chr1	53112393	53112984	12	592	Intron	-21411	ENSG00000162383	SLC1A7	solute carrier family 1 member 7
chr17	16260019	16260595	12	577	Intron	-21419	ENSG00000221355	MIR1288	microRNA 1288
chr5	38003149	38004030	12	882	Distal Intergenic	-21538	ENSG00000248461	LINC02107	long intergenic non-protein coding RNA 2107
chr10	118776828	118777613	12	786	Distal Intergenic	-21579	ENSG00000151893	CACUL1	CDK2 associated cullin domain 1
chr5	180761711	180762187	12	477	Distal Intergenic	-21612	ENSG00000174339	OR2Y1	olfactory receptor family 2 subfamily Y member 1
chr11	78511168	78511489	12	322	Intron	-21687	ENSG00000255084	LOC101928896	uncharacterized LOC101928896
chr7	23035835	23036192	12	358	Distal Intergenic	-21705	ENSG00000122591	FAM126A	family with sequence similarity 126 member A
chr12	20940573	20941009	12	437	Intron	-21759	ENSG00000205754	SLCO1B7	solute carrier organic anion transporter family member 1B7 (putative)
chr2	237943859	237945021	12	1163	Distal Intergenic	-21806	ENSG00000184182	UBE2F	ubiquitin conjugating enzyme E2 F (putative)
chr20	31330421	31330730	12	310	Distal Intergenic	-21836	ENSG00000215545	DEFB116	defensin beta 116
chr22	47508955	47509825	12	871	Distal Intergenic	-21844	ENSG00000218357	LINC01644	long intergenic non-protein coding RNA 1644
chr3	42432603	42433278	12	676	Distal Intergenic	-21993	ENSG00000157093	LYZL4	lysozyme like 4
chr1	248072295	248073126	12	832	Distal Intergenic	-22058	ENSG00000196071	OR2L13	olfactory receptor family 2 subfamily L member 13
chr3	134673702	134674222	12	521	Intron	-22066	ENSG00000174611	KY	kyphoscoliosis peptidase
chr8	120738032	120739163	12	1132	Intron	-22090	ENSG00000248318	LOC101927543	uncharacterized LOC101927543
chr8	118597646	118598405	12	760	Intron	-22093	NA	SAMD12-AS1	SAMD12 antisense RNA 1
chr1	4389566	4389850	12	285	Distal Intergenic	-22177	ENSG00000235054	LINC01777	long intergenic non-protein coding RNA 1777
chr15	47868549	47869170	12	622	Intron	-22283	NA	LINC01491	long intergenic non-protein coding RNA 1491
chr6	73165802	73166144	12	343	Intron	-22288	ENSG00000229154	KCNQ5-AS1	KCNQ5 antisense RNA 1
chr10	62350848	62351885	12	1038	Intron	-22307	ENSG00000138311	ZNF365	zinc finger protein 365
chr2	132286274	132286804	12	531	Intron	-22505	NA	ZNF806	zinc finger protein 806
chr1	84275619	84275846	12	228	Distal Intergenic	-22520	ENSG00000203943	SAMD13	sterile alpha motif domain containing 13
chr22	17454188	17454553	12	366	Intron	-22540	ENSG00000099954	CECR2	CECR2 histone acetyl-lysine reader
chr20	24925777	24926709	12	933	Distal Intergenic	-22560	ENSG00000077984	CST7	cystatin F
chr4	51819206	51820439	12	1234	Distal Intergenic	-22561	ENSG00000109184	DCUN1D4	defective in cullin neddylation 1 domain containing 4
chr1	105641553	105641858	12	306	Distal Intergenic	-22562	ENSG00000230768	LINC01676	long intergenic non-protein coding RNA 1676
chrX	77721165	77723359	12	2195	Intron	-22585	ENSG00000085224	ATRX	ATRX chromatin remodeler
chrX	22008329	22009641	12	1313	Distal Intergenic	-22684	ENSG00000102174	PHEX	phosphate regulating endopeptidase homolog X-linked
chr9	78054621	78054946	12	326	Distal Intergenic	-22810	ENSG00000156052	GNAQ	G protein subunit alpha q
chr5	32665998	32666235	12	238	Distal Intergenic	-22835	ENSG00000113389	NPR3	natriuretic peptide receptor 3
chr1	215543487	215544466	12	980	Distal Intergenic	-22838	ENSG00000136636	KCTD3	potassium channel tetramerization domain containing 3
chr1	225217073	225217923	12	851	Intron	-22871	ENSG00000185842	DNAH14	dynein axonemal heavy chain 14
chr16	4139380	4140262	12	883	Distal Intergenic	-22938	ENSG00000162104	ADCY9	adenylate cyclase 9
chr5	122913279	122913738	12	460	Intron	-22995	ENSG00000064652	SNX24	sorting nexin 24
chr15	84398968	84399604	12	637	Exon	-23014	ENSG00000259774	LOC103171574	uncharacterized LOC103171574
chr15	71025424	71025697	12	274	Intron	-23080	ENSG00000137821	LRRC49	leucine rich repeat containing 49
chr8	134662997	134664609	12	1613	Intron	-23117	ENSG00000066827	ZFAT	zinc finger and AT-hook domain containing
chr7	139204833	139207208	12	2376	Distal Intergenic	-23148	ENSG00000157741	UBN2	ubinuclein 2
chr11	56964797	56965686	12	890	Distal Intergenic	-23186	ENSG00000181273	OR5AK2	olfactory receptor family 5 subfamily AK member 2
chr1	18979878	18980350	12	473	Distal Intergenic	-23202	ENSG00000169991	IFFO2	intermediate filament family orphan 2
chr4	149919516	149920062	12	547	Distal Intergenic	-23283	ENSG00000234828	IQCM	IQ motif containing M
chr22	35026176	35026780	12	605	Distal Intergenic	-23314	NA	ISX-AS1	ISX antisense RNA 1
chr19	21875463	21875908	12	446	Distal Intergenic	-23338	ENSG00000198521	ZNF43	zinc finger protein 43
chr8	117496276	117497375	12	1100	Distal Intergenic	-23338	ENSG00000164758	MED30	mediator complex subunit 30
chr14	104628997	104629568	12	572	Distal Intergenic	-23350	ENSG00000258986	TMEM179	transmembrane protein 179
chr3	5146267	5147121	12	855	Intron	-23431	ENSG00000134108	ARL8B	ADP ribosylation factor like GTPase 8B
chr20	16705843	16706456	12	614	Distal Intergenic	-23505	ENSG00000125870	SNRPB2	small nuclear ribonucleoprotein polypeptide B2
chr3	130321231	130322005	12	775	Distal Intergenic	-23511	ENSG00000172752	COL6A5	collagen type VI alpha 5 chain
chr7	31628205	31628444	12	240	Intron	-23538	ENSG00000180347	ITPRID1	ITPR interacting domain containing 1
chr7	50279566	50280481	12	916	Distal Intergenic	-23587	ENSG00000185811	IKZF1	IKAROS family zinc finger 1
chr13	23784167	23784761	12	595	Intron	-23594	ENSG00000027001	MIPEP	mitochondrial intermediate peptidase
chr13	60504747	60505315	12	569	Intron	-23648	ENSG00000083544	TDRD3	tudor domain containing 3
chr1	185358764	185359006	12	243	Distal Intergenic	-23725	ENSG00000261024	GS1-279B7.1	microtubule associated protein 1 light chain 3 beta pseudogene
chr5	102695494	102696544	12	1051	Intron	-23729	ENSG00000250682	LINC00491	long intergenic non-protein coding RNA 491
chr3	47952083	47952405	12	323	Intron	-23781	ENSG00000047849	MAP4	microtubule associated protein 4
chr9	70199707	70200659	12	953	Intron	-23819	ENSG00000204706	MAMDC2-AS1	MAMDC2 antisense RNA 1
chr2	137131010	137132132	12	1123	Intron	-23828	ENSG00000144229	THSD7B	thrombospondin type 1 domain containing 7B
chr2	86695533	86696375	12	843	Intron	-23916	ENSG00000153561	RMND5A	required for meiotic nuclear division 5 homolog A
chr11	85782044	85782621	12	578	Intron	-23975	ENSG00000137501	SYTL2	synaptotagmin like 2
chr7	4657443	4658298	12	856	Distal Intergenic	-23997	ENSG00000164916	FOXK1	forkhead box K1
chr5	90447075	90447734	12	660	Distal Intergenic	-24014	ENSG00000113356	POLR3G	RNA polymerase III subunit G
chr4	156995815	156996036	12	222	Distal Intergenic	-24016	ENSG00000145431	PDGFC	platelet derived growth factor C
chrX	21348317	21348769	12	453	Intron	-24032	ENSG00000149970	CNKSR2	connector enhancer of kinase suppressor of Ras 2
chr12	131686328	131687019	12	692	Distal Intergenic	-24062	ENSG00000061936	SFSWAP	splicing factor SWAP
chr1	231659995	231660607	12	613	Intron	-24145	ENSG00000162946	DISC1	DISC1 scaffold protein
chr12	129182891	129184439	12	1549	Intron	-24162	ENSG00000256699	TMEM132D-AS2	TMEM132D antisense RNA 2
chr6	56271747	56272176	12	430	Intron	-24167	ENSG00000124749	COL21A1	collagen type XXI alpha 1 chain
chr5	93765777	93766698	12	922	Intron	-24177	ENSG00000248483	POU5F2	POU domain class 5, transcription factor 2
chr2	181033082	181033504	12	423	Intron	-24187	ENSG00000170035	UBE2E3	ubiquitin conjugating enzyme E2 E3
chr7	150542596	150543135	12	540	Distal Intergenic	-24234	ENSG00000133574	GIMAP4	GTPase, IMAP family member 4
chr20	31332860	31333208	12	349	Distal Intergenic	-24275	ENSG00000215545	DEFB116	defensin beta 116
chr7	15642776	15643647	12	872	Intron	-24300	ENSG00000237070	LOC105375166	uncharacterized LOC105375166
chr6	4863144	4865485	12	2342	Intron	-24507	ENSG00000153046	CDYL	chromodomain Y like
chr17	72198096	72198973	12	878	Intron	-24513	ENSG00000234899	SOX9-AS1	SOX9 antisense RNA 1
chr12	59571004	59571452	12	449	Distal Intergenic	-24577	ENSG00000118596	SLC16A7	solute carrier family 16 member 7
chr6	117650229	117650791	12	563	Distal Intergenic	-24678	ENSG00000153989	NUS1	NUS1 dehydrodolichyl diphosphate synthase subunit
chr16	77165585	77166140	12	556	Distal Intergenic	-24695	ENSG00000103111	MON1B	MON1 homolog B, secretory trafficking associated
chr1	95449087	95450011	12	925	Distal Intergenic	-24726	ENSG00000233907	LINC01761	long intergenic non-protein coding RNA 1761
chr9	113850729	113851550	12	822	Exon	-24732	ENSG00000157657	ZNF618	zinc finger protein 618
chr6	1751230	1751529	12	300	Intron	-24753	ENSG00000112699	GMDS	GDP-mannose 4,6-dehydratase
chr19	23440847	23441173	12	327	Distal Intergenic	-24772	ENSG00000269416	LINC01224	long intergenic non-protein coding RNA 1224
chrX	132244346	132244721	12	376	Intron	-24866	ENSG00000123728	RAP2C	RAP2C, member of RAS oncogene family
chr8	132346416	132346928	12	513	Intron	-24871	ENSG00000184156	KCNQ3	potassium voltage-gated channel subfamily Q member 3
chr20	58486940	58487760	12	821	Intron	-24960	ENSG00000198768	APCDD1L	APC down-regulated 1 like
chr11	10069583	10069828	12	246	Intron	-24977	ENSG00000133812	SBF2	SET binding factor 2
chr3	43664229	43665131	12	903	Intron	-24977	ENSG00000011198	ABHD5	abhydrolase domain containing 5
chr6	147482694	147483660	12	967	Distal Intergenic	-25030	ENSG00000203727	SAMD5	sterile alpha motif domain containing 5
chr1	95377890	95378965	12	1076	Intron	-25214	NA	LINC01650	long intergenic non-protein coding RNA 1650
chr5	95365587	95366114	12	528	Distal Intergenic	-25252	ENSG00000153347	FAM81B	family with sequence similarity 81 member B
chr3	140534050	140534432	12	383	Intron	-25261	ENSG00000250433	CLSTN2-AS1	CLSTN2 antisense RNA 1
chr3	65647366	65647652	12	287	Intron	-25276	ENSG00000151276	MAGI1	membrane associated guanylate kinase, WW and PDZ domain containing 1
chr4	141382412	141383487	12	1076	Distal Intergenic	-25316	ENSG00000248810	LINC02432	long intergenic non-protein coding RNA 2432
chr5	86941696	86941960	12	265	Distal Intergenic	-25361	NA	LOC101929380	uncharacterized LOC101929380
chr2	121679164	121680225	12	1062	Intron	-25484	ENSG00000236859	NIFK-AS1	NIFK antisense RNA 1
chr2	213463751	213464466	12	716	Intron	-25497	ENSG00000144451	SPAG16	sperm associated antigen 16
chr11	77563213	77563847	12	635	Intron	-25544	ENSG00000178301	AQP11	aquaporin 11
chr11	63041453	63042216	12	764	Distal Intergenic	-25612	ENSG00000149452	SLC22A8	solute carrier family 22 member 8
chr15	76825956	76826777	12	822	Intron	-25689	ENSG00000140386	SCAPER	S-phase cyclin A associated protein in the ER
chr8	99919406	99919664	12	259	Distal Intergenic	-25699	ENSG00000164919	COX6C	cytochrome c oxidase subunit 6C
chr2	219932271	219932491	12	221	Distal Intergenic	-25706	ENSG00000266518	MIR4268	microRNA 4268
chr2	67423797	67425046	12	1250	Distal Intergenic	-25817	ENSG00000236780	LINC01829	long intergenic non-protein coding RNA 1829
chr12	47161700	47161952	12	253	Intron	-25860	ENSG00000263838	MIR4698	microRNA 4698
chr5	23925227	23925472	12	246	Distal Intergenic	-25876	ENSG00000248874	C5orf17	chromosome 5 open reading frame 17 (putative)
chr7	3274869	3275323	12	455	Intron	-25929	ENSG00000146555	SDK1	sidekick cell adhesion molecule 1
chr12	102507726	102508694	12	969	Distal Intergenic	-25982	ENSG00000017427	IGF1	insulin like growth factor 1
chr6	13434160	13434641	12	482	Intron	-26023	ENSG00000145990	GFOD1	glucose-fructose oxidoreductase domain containing 1
chr7	25976117	25976962	12	846	Distal Intergenic	-26131	ENSG00000199085	MIR148A	microRNA 148a
chr8	99693329	99694592	12	1264	Intron	-26276	ENSG00000132549	VPS13B	vacuolar protein sorting 13 homolog B
chrX	110822136	110822764	12	629	Distal Intergenic	-26317	ENSG00000101938	CHRDL1	chordin like 1
chr9	111297541	111297789	12	249	Distal Intergenic	-26327	ENSG00000274263	MIR7702	microRNA 7702
chr11	85159504	85161023	12	1520	Intron	-26381	ENSG00000150672	DLG2	discs large MAGUK scaffold protein 2
chr6	108449963	108450579	12	617	Intron	-26400	ENSG00000135537	AFG1L	AFG1 like ATPase
chr6	4808940	4809663	12	724	Intron	-26435	ENSG00000153046	CDYL	chromodomain Y like
chr3	152367585	152368222	12	638	Intron	-26595	ENSG00000221962	TMEM14EP	transmembrane protein 14E, pseudogene
chr8	127108978	127110243	12	1266	Intron	-26696	ENSG00000254166	PCAT2	prostate cancer associated transcript 2
chr9	114128319	114128822	12	504	Distal Intergenic	-26715	ENSG00000196739	COL27A1	collagen type XXVII alpha 1 chain
chr1	64717919	64718370	12	452	Distal Intergenic	-26725	ENSG00000162437	RAVER2	ribonucleoprotein, PTB binding 2
chr16	68475271	68476369	12	1099	Distal Intergenic	-26763	ENSG00000103056	SMPD3	sphingomyelin phosphodiesterase 3
chr12	49433864	49434090	12	227	Intron	-26789	ENSG00000123352	SPATS2	spermatogenesis associated serine rich 2
chr10	13071736	13072656	12	921	Intron	-26793	ENSG00000123240	OPTN	optineurin
chr3	13447149	13447691	12	543	Distal Intergenic	-26827	ENSG00000132182	NUP210	nucleoporin 210
chr8	102523560	102524674	12	1115	Distal Intergenic	-26915	ENSG00000155087	ODF1	outer dense fiber of sperm tails 1
chr16	10148537	10149463	12	927	Intron	-26961	ENSG00000183454	GRIN2A	glutamate ionotropic receptor NMDA type subunit 2A
chr10	126825706	126826407	12	702	Distal Intergenic	-26998	ENSG00000154493	C10orf90	chromosome 10 open reading frame 90
chr8	144572672	144573002	12	331	Intron	-27008	ENSG00000147799	ARHGAP39	Rho GTPase activating protein 39
chr11	90582899	90583475	12	577	Intron	-27042	ENSG00000266703	MIR4490	microRNA 4490
chr9	78058900	78060165	12	1266	Distal Intergenic	-27089	ENSG00000156052	GNAQ	G protein subunit alpha q
chr15	23714411	23714742	12	332	Distal Intergenic	-27106	ENSG00000182636	NDN	necdin, MAGE family member
chr8	127509331	127509574	12	244	Distal Intergenic	-27192	ENSG00000246228	CASC8	cancer susceptibility 8
chr1	29377308	29377990	12	683	Distal Intergenic	-27194	ENSG00000230523	LINC01756	long intergenic non-protein coding RNA 1756
chr4	87247858	87248272	12	415	Distal Intergenic	-27240	ENSG00000145332	KLHL8	kelch like family member 8
chr6	163507179	163507692	12	514	Intron	-27267	ENSG00000112531	QKI	QKI, KH domain containing RNA binding
chr14	49938376	49939116	12	741	Intron	-27283	ENSG00000278038	MIR6076	microRNA 6076
chr4	41584534	41585032	12	499	Intron	-27307	ENSG00000064042	LIMCH1	LIM and calponin homology domains 1
chr6	150572099	150572576	12	478	Distal Intergenic	-27307	ENSG00000120278	PLEKHG1	pleckstrin homology and RhoGEF domain containing G1
chr5	25270091	25270320	12	230	Intron	-27414	NA	LINC02211	long intergenic non-protein coding RNA 2211
chr8	74520686	74521110	12	425	Distal Intergenic	-27433	ENSG00000266502	MIR5681A	microRNA 5681a
chr7	141046010	141046539	12	530	Distal Intergenic	-27525	ENSG00000261115	TMEM178B	transmembrane protein 178B
chr22	19260369	19261201	12	833	Intron	-27548	ENSG00000070371	CLTCL1	clathrin heavy chain like 1
chr11	63109354	63110265	12	912	Intron	-27602	ENSG00000184999	SLC22A10	solute carrier family 22 member 10
chr10	49895038	49896082	12	1045	Intron	-27604	ENSG00000227345	PARG	poly(ADP-ribose) glycohydrolase
chr12	39471007	39472006	12	1000	Distal Intergenic	-27617	ENSG00000139116	KIF21A	kinesin family member 21A
chr7	7465129	7465712	12	584	Intron	-27694	ENSG00000215018	COL28A1	collagen type XXVIII alpha 1 chain
chr1	227622877	227623233	12	357	Intron	-27759	ENSG00000181450	ZNF678	zinc finger protein 678
chr5	80785576	80785863	12	288	Intron	-27762	ENSG00000113318	MSH3	mutS homolog 3
chr1	240207284	240207988	12	705	Exon	-27783	ENSG00000155816	FMN2	formin 2
chrX	75184516	75184855	12	340	Intron	-27784	ENSG00000131269	ABCB7	ATP binding cassette subfamily B member 7
chr1	165797000	165797351	12	352	Intron	-27820	ENSG00000143183	TMCO1	transmembrane and coiled-coil domains 1
chr7	45620555	45620844	12	290	Intron	-27865	ENSG00000164742	ADCY1	adenylate cyclase 1
chr16	66336411	66338748	12	2338	Distal Intergenic	-27874	ENSG00000179776	CDH5	cadherin 5
chr1	170113089	170113582	12	494	Distal Intergenic	-27881	ENSG00000075945	KIFAP3	kinesin associated protein 3
chr4	157175865	157176277	12	413	Distal Intergenic	-27905	ENSG00000120251	GRIA2	glutamate ionotropic receptor AMPA type subunit 2
chr12	93971602	93972686	12	1085	Distal Intergenic	-27999	ENSG00000257283	LOC105369911	uncharacterized LOC105369911
chr11	70746013	70747437	12	1425	Intron	-28010	ENSG00000162105	SHANK2	SH3 and multiple ankyrin repeat domains 2
chr12	41158442	41160294	12	1853	Distal Intergenic	-28026	ENSG00000165966	PDZRN4	PDZ domain containing ring finger 4
chr5	5391857	5392599	12	743	Intron	-28065	ENSG00000164151	ICE1	interactor of little elongation complex ELL subunit 1
chr12	70214408	70214881	12	474	Intron	-28113	ENSG00000111596	CNOT2	CCR4-NOT transcription complex subunit 2
chr3	16773903	16774511	12	609	Distal Intergenic	-28140	ENSG00000154822	PLCL2	phospholipase C like 2
chr3	41306324	41306617	12	294	Intron	-28173	ENSG00000168038	ULK4	unc-51 like kinase 4
chr5	36029204	36030140	12	937	Distal Intergenic	-28176	ENSG00000145626	UGT3A1	UDP glycosyltransferase family 3 member A1
chr1	159742772	159743078	12	307	Distal Intergenic	-28183	ENSG00000132693	CRP	C-reactive protein
chr22	17935080	17935379	12	300	Intron	-28206	ENSG00000243156	MICAL3	microtubule associated monooxygenase, calponin and LIM domain containing 3
chr8	133527636	133528031	12	396	Intron	-28215	ENSG00000008513	ST3GAL1	ST3 beta-galactoside alpha-2,3-sialyltransferase 1
chr5	69058395	69058657	12	263	Distal Intergenic	-28230	NA	LINC02198	long intergenic non-protein coding RNA 2198
chr1	184834222	184835218	12	997	Intron	-28237	ENSG00000135842	NIBAN1	niban apoptosis regulator 1
chr5	79906017	79908306	12	2290	Distal Intergenic	-28273	ENSG00000250888	LINC01455	long intergenic non-protein coding RNA 1455
chrX	96655849	96656375	12	527	Distal Intergenic	-28288	ENSG00000147202	DIAPH2	diaphanous related formin 2
chr7	87671672	87672086	12	415	Intron	-28330	ENSG00000105784	RUNDC3B	RUN domain containing 3B
chr15	98359926	98360157	12	232	Intron	-28408	NA	LINC02351	long intergenic non-protein coding RNA 2351
chr8	87321868	87323056	12	1189	Intron	-28677	ENSG00000176571	CNBD1	cyclic nucleotide binding domain containing 1
chr1	218014526	218014825	12	300	Distal Intergenic	-28680	ENSG00000232100	LINC01653	long intergenic non-protein coding RNA 1653
chr14	71369334	71369641	12	308	Intron	-28696	ENSG00000207444	SNORD56B	small nucleolar RNA, C/D box 56B
chr16	48649017	48650623	12	1607	Intron	-28869	ENSG00000102921	N4BP1	NEDD4 binding protein 1
chr6	6036666	6037274	12	609	Distal Intergenic	-29061	ENSG00000124785	NRN1	neuritin 1
chr1	207722574	207722879	12	306	Intron	-29178	ENSG00000117335	CD46	CD46 molecule
chr3	122153608	122154480	12	873	Distal Intergenic	-29203	ENSG00000036828	CASR	calcium sensing receptor
chr3	134680845	134681118	12	274	Intron	-29209	ENSG00000174611	KY	kyphoscoliosis peptidase
chr17	10867351	10867752	12	402	Intron	-29257	ENSG00000263429	TMEM238L	transmembrane protein 238 like
chr5	173659231	173660158	12	928	Distal Intergenic	-29301	ENSG00000253428	LINC01942	long intergenic non-protein coding RNA 1942
chr15	98450319	98450542	12	224	Intron	-29321	NA	LINC02351	long intergenic non-protein coding RNA 2351
chr5	111328402	111328639	12	238	Intron	-29322	ENSG00000152495	CAMK4	calcium/calmodulin dependent protein kinase IV
chr9	63156456	63156725	12	270	Distal Intergenic	-29356	NA	LOC286297	methylenetetrahydrofolate dehydrogenase (NADP+ dependent) 1 like pseudogene
chr6	21564151	21564382	12	232	Intron	-29369	ENSG00000124766	SOX4	SRY-box transcription factor 4
chr10	116819627	116820093	12	467	Intron	-29406	ENSG00000188316	ENO4	enolase 4
chr5	98737326	98739208	12	1883	Distal Intergenic	-29442	ENSG00000174136	RGMB	repulsive guidance molecule BMP co-receptor b
chr5	96463600	96464662	12	1063	Intron	-29457	ENSG00000175426	PCSK1	proprotein convertase subtilisin/kexin type 1
chrX	131513285	131514409	12	1125	Intron	-29567	ENSG00000171054	OR13H1	olfactory receptor family 13 subfamily H member 1
chr1	183066491	183066928	12	438	Intron	-29616	ENSG00000135862	LAMC1	laminin subunit gamma 1
chr4	5402007	5402653	12	647	Intron	-29633	ENSG00000152953	STK32B	serine/threonine kinase 32B
chr10	88634221	88634680	12	460	Distal Intergenic	-29761	ENSG00000182333	LIPF	lipase F, gastric type
chr5	81941333	81942206	12	874	Distal Intergenic	-29817	ENSG00000152348	ATG10	autophagy related 10
chr7	111422778	111423068	12	291	Intron	-29863	ENSG00000184903	IMMP2L	inner mitochondrial membrane peptidase subunit 2
chr8	57023740	57024202	12	463	Distal Intergenic	-29873	ENSG00000104331	IMPAD1	inositol monophosphatase domain containing 1
chr21	35495210	35495469	12	260	Intron	-29881	ENSG00000159216	LOC100506403	uncharacterized LOC100506403
chr20	34229616	34230380	12	765	Intron	-29985	ENSG00000101440	ASIP	agouti signaling protein
chr5	82080203	82081371	12	1169	Intron	-30021	ENSG00000152348	ATG10	autophagy related 10
chr1	96404180	96404406	12	227	Distal Intergenic	-30055	ENSG00000231987	LINC01787	long intergenic non-protein coding RNA 1787
chr5	8809379	8809616	12	238	Distal Intergenic	-30084	NA	LINC02199	long intergenic non-protein coding RNA 2199
chr12	72307078	72307346	12	269	Intron	-30124	NA	TRHDE-AS1	TRHDE antisense RNA 1
chrX	44573217	44573958	12	742	Distal Intergenic	-30358	ENSG00000069509	FUNDC1	FUN14 domain containing 1
chr4	142336423	142336666	12	244	Intron	-30479	ENSG00000109452	INPP4B	inositol polyphosphate-4-phosphatase type II B
chr2	196392772	196393573	12	802	Intron	-30550	ENSG00000138411	HECW2	HECT, C2 and WW domain containing E3 ubiquitin protein ligase 2
chr2	111553934	111554189	12	256	Intron	-30558	ENSG00000172965	MIR4435-2HG	MIR4435-2 host gene
chr5	152720198	152720639	12	442	Exon	-30669	ENSG00000249484	LINC01470	long intergenic non-protein coding RNA 1470
chr16	6451629	6452506	12	878	Intron	-30673	ENSG00000078328	RBFOX1	RNA binding fox-1 homolog 1
chr8	136749239	136750146	12	908	Intron	-30707	ENSG00000254101	LINC02055	long intergenic non-protein coding RNA 2055
chr17	593403	593782	12	380	Intron	-30717	ENSG00000141252	VPS53	VPS53 subunit of GARP complex
chr10	93861981	93863239	12	1259	Distal Intergenic	-30734	ENSG00000176273	SLC35G1	solute carrier family 35 member G1
chr5	102550228	102550503	12	276	Distal Intergenic	-30865	ENSG00000250958	LINC00492	long intergenic non-protein coding RNA 492
chr2	87598326	87598697	12	372	Intron	-31058	ENSG00000265507	MIR4435-1	microRNA 4435-1
chr7	45616701	45617596	12	896	Intron	-31113	ENSG00000164742	ADCY1	adenylate cyclase 1
chr19	240714	241230	12	517	Intron	-31318	NA	LINC01002	long intergenic non-protein coding RNA 1002
chr9	14961545	14961818	12	274	Intron	-31494	NA	LOC389705	histone PARylation factor 1 pseudogene
chr15	27192879	27193418	12	540	Intron	-31560	ENSG00000228740	GABRG3-AS1	GABRG3 antisense RNA 1
chr11	59244523	59245634	12	1112	Distal Intergenic	-31596	ENSG00000197629	MPEG1	macrophage expressed 1
chr4	146553573	146553795	12	223	Distal Intergenic	-31609	ENSG00000120519	SLC10A7	solute carrier family 10 member 7
chr7	131141884	131142115	12	232	Intron	-31708	ENSG00000231721	LINC-PINT	long intergenic non-protein coding RNA, p53 induced transcript
chr16	31668285	31668768	12	484	Distal Intergenic	-31822	ENSG00000131797	CLUHP3	clustered mitochondria homolog pseudogene 3
chr19	28932515	28933201	12	687	Intron	-31908	NA	LOC102724958	uncharacterized LOC102724958
chr14	32235263	32236868	12	1606	Distal Intergenic	-31994	ENSG00000201654	RNU6-7	RNA, U6 small nuclear 7
chr9	66823985	66824411	12	427	Distal Intergenic	-32015	ENSG00000274349	ZNF658	zinc finger protein 658
chr7	107512960	107513887	12	928	Intron	-32018	ENSG00000164597	COG5	component of oligomeric golgi complex 5
chr15	71760284	71760535	12	252	Intron	-32103	ENSG00000278570	NR2E3	nuclear receptor subfamily 2 group E member 3
chr7	7469586	7470673	12	1088	Intron	-32151	ENSG00000215018	COL28A1	collagen type XXVIII alpha 1 chain
chrX	12834227	12834835	12	609	Distal Intergenic	-32237	ENSG00000196664	TLR7	toll like receptor 7
chr6	105356017	105356653	12	637	Intron	-32249	ENSG00000085377	PREP	prolyl endopeptidase
chr1	93807716	93808841	12	1126	Intron	-32272	ENSG00000137936	MIG7	mig-7
chr6	39015383	39016492	12	1110	Intron	-32289	ENSG00000112164	GLP1R	glucagon like peptide 1 receptor
chr9	112207850	112208993	12	1144	Distal Intergenic	-32442	ENSG00000106868	SUSD1	sushi domain containing 1
chr6	99960332	99961382	12	1051	Intron	-32552	ENSG00000229315	MCHR2-AS1	MCHR2 antisense RNA 1
chr8	136747815	136748289	12	475	Intron	-32564	ENSG00000254101	LINC02055	long intergenic non-protein coding RNA 2055
chr15	80746405	80746765	12	361	Intron	-32578	ENSG00000103888	CEMIP	cell migration inducing hyaluronidase 1
chr7	158237914	158239031	12	1118	Intron	-32637	ENSG00000155093	PTPRN2	protein tyrosine phosphatase receptor type N2
chr20	61045601	61046385	12	785	Distal Intergenic	-32664	ENSG00000229606	LINC01718	long intergenic non-protein coding RNA 1718
chr7	56149109	56149553	12	445	Distal Intergenic	-32692	ENSG00000185290	NUPR2	nuclear protein 2, transcriptional regulator
chr6	55611955	55613733	12	1779	Distal Intergenic	-32741	ENSG00000146151	HMGCLL1	3-hydroxymethyl-3-methylglutaryl-CoA lyase like 1
chr5	9936643	9937561	12	919	Distal Intergenic	-32791	ENSG00000249781	LINC02112	long intergenic non-protein coding RNA 2112
chr8	20918995	20920305	12	1311	Distal Intergenic	-32822	ENSG00000253147	LOC102467222	uncharacterized LOC102467222
chr2	190567817	190568426	12	610	Exon	-33095	ENSG00000189362	NEMP2	nuclear envelope integral membrane protein 2
chr9	110635305	110635632	12	328	Distal Intergenic	-33147	ENSG00000030304	MUSK	muscle associated receptor tyrosine kinase
chr18	31719052	31719498	12	447	Exon	-33216	ENSG00000118276	B4GALT6	beta-1,4-galactosyltransferase 6
chr17	52828296	52828896	12	601	Distal Intergenic	-33225	ENSG00000226364	LINC02089	long intergenic non-protein coding RNA 2089
chr18	6696167	6696405	12	239	Distal Intergenic	-33313	ENSG00000088756	ARHGAP28	Rho GTPase activating protein 28
chr12	44955287	44956205	12	919	Distal Intergenic	-33439	ENSG00000184613	NELL2	neural EGFL like 2
chr16	58767851	58768905	12	1055	Intron	-33509	ENSG00000125166	GOT2	glutamic-oxaloacetic transaminase 2
chr8	72698209	72698532	12	324	Intron	-33513	ENSG00000253726	LOC101926908	uncharacterized LOC101926908
chr19	20458492	20459457	12	966	Intron	-33523	NA	ZNF826P	zinc finger protein 826, pseudogene
chr4	122490258	122490746	12	489	Distal Intergenic	-33533	ENSG00000109471	IL2	interleukin 2
chr1	208938555	208938800	12	246	Distal Intergenic	-33654	ENSG00000236950	LINC01774	long intergenic non-protein coding RNA 1774
chr2	45357135	45357508	12	374	Distal Intergenic	-33738	ENSG00000205054	LINC01121	long intergenic non-protein coding RNA 1121
chrX	86114320	86114701	12	382	Distal Intergenic	-33750	ENSG00000126733	DACH2	dachshund family transcription factor 2
chr11	112447796	112448375	12	580	Intron	-33767	ENSG00000254968	LINC02763	long intergenic non-protein coding RNA 2763
chr1	247041947	247042254	12	308	Intron	-33854	ENSG00000197472	ZNF695	zinc finger protein 695
chr2	98311270	98312244	12	975	3' UTR	-33911	ENSG00000144191	CNGA3	cyclic nucleotide gated channel subunit alpha 3
chr8	33633939	33634261	12	323	Intron	-33916	ENSG00000133878	DUSP26	dual specificity phosphatase 26
chr10	62953964	62954432	12	469	Distal Intergenic	-34064	ENSG00000122877	EGR2	early growth response 2
chr6	95981317	95981851	12	535	Intron	-34123	ENSG00000172461	FUT9	fucosyltransferase 9
chr1	2986486	2987150	12	665	Distal Intergenic	-34317	ENSG00000169717	ACTRT2	actin related protein T2
chr16	31603832	31604117	12	286	Distal Intergenic	-34357	NA	YBX3P1	Y-box binding protein 3 pseudogene 1
chr1	43488399	43489078	12	680	Distal Intergenic	-34410	ENSG00000178922	HYI	hydroxypyruvate isomerase (putative)
chr11	99784679	99785108	12	430	Intron	-34424	ENSG00000149972	CNTN5	contactin 5
chr16	83619790	83620361	12	572	Intron	-34459	ENSG00000140945	CDH13	cadherin 13
chr19	13696677	13697157	12	481	Distal Intergenic	-34603	ENSG00000104957	CCDC130	coiled-coil domain containing 130
chr16	48483010	48483547	12	538	Distal Intergenic	-34608	ENSG00000196470	SIAH1	siah E3 ubiquitin protein ligase 1
chr9	17543740	17544372	12	633	Distal Intergenic	-34694	ENSG00000107295	SH3GL2	SH3 domain containing GRB2 like 2, endophilin A1
chr1	84725547	84726121	12	575	Distal Intergenic	-34744	ENSG00000117155	SSX2IP	SSX family member 2 interacting protein
chr16	55287693	55289010	12	1318	Intron	-34750	ENSG00000159387	IRX6	iroquois homeobox 6
chr18	35205783	35206220	12	438	Distal Intergenic	-34810	ENSG00000186812	ZNF397	zinc finger protein 397
chr7	45539054	45539321	12	268	Intron	-34819	ENSG00000164742	ADCY1	adenylate cyclase 1
chr3	21812608	21813596	12	989	Intron	-34832	ENSG00000151789	ZNF385D	zinc finger protein 385D
chr16	47347157	47347649	12	493	Intron	-34882	ENSG00000129636	ITFG1	integrin alpha FG-GAP repeat containing 1
chr3	64480394	64480982	12	589	Distal Intergenic	-34918	ENSG00000163637	PRICKLE2	prickle planar cell polarity protein 2
chr1	179695042	179695261	12	220	Distal Intergenic	-34930	ENSG00000143340	FAM163A	family with sequence similarity 163 member A
chr9	4187192	4187476	12	285	Intron	-35009	ENSG00000107249	GLIS3	GLIS family zinc finger 3
chr12	19093958	19094709	12	752	Distal Intergenic	-35043	ENSG00000052126	PLEKHA5	pleckstrin homology domain containing A5
chr6	49671942	49672470	12	529	Distal Intergenic	-35058	ENSG00000112077	RHAG	Rh associated glycoprotein
chr6	4455959	4456707	12	749	Intron	-35100	NA	LINC02533	long intergenic non-protein coding RNA 2533
chr15	59559338	59559692	12	355	Distal Intergenic	-35183	ENSG00000140297	GCNT3	glucosaminyl (N-acetyl) transferase 3, mucin type
chr7	151668372	151668714	12	343	Intron	-35190	ENSG00000106617	PRKAG2	protein kinase AMP-activated non-catalytic subunit gamma 2
chr12	104552884	104553506	12	623	Exon	-35342	ENSG00000171310	CHST11	carbohydrate sulfotransferase 11
chr4	84533796	84534030	12	235	Distal Intergenic	-35346	ENSG00000163623	NKX6-1	NK6 homeobox 1
chr15	49966609	49966828	12	220	Intron	-35375	ENSG00000104043	ATP8B4	ATPase phospholipid transporting 8B4 (putative)
chr2	88730112	88730380	12	269	Intron	-35427	ENSG00000230006	ANKRD36BP2	ankyrin repeat domain 36B pseudogene 2
chr12	127096029	127096248	12	220	Distal Intergenic	-35464	ENSG00000249345	LINC02405	long intergenic non-protein coding RNA 2405
chr8	25148090	25149052	12	963	Distal Intergenic	-35637	ENSG00000147459	DOCK5	dedicator of cytokinesis 5
chr6	142573805	142574449	12	645	Intron	-35751	ENSG00000236366	LOC153910	uncharacterized LOC153910
chr3	183739458	183740133	12	676	Intron	-35858	ENSG00000163872	YEATS2	YEATS domain containing 2
chr3	122850415	122851046	12	632	Intron	-35895	ENSG00000273033	LINC02035	long intergenic non-protein coding RNA 2035
chr1	168458604	168458828	12	225	Intron	-35948	NA	LOC100505918	uncharacterized LOC100505918
chr12	24620126	24620389	12	264	Distal Intergenic	-35958	ENSG00000197503	LINC00477	long intergenic non-protein coding RNA 477
chr12	15257508	15258002	12	495	Intron	-36091	ENSG00000134533	RERG	RAS like estrogen regulated growth inhibitor
chr8	117484065	117484594	12	530	Distal Intergenic	-36119	ENSG00000164758	MED30	mediator complex subunit 30
chr2	223638561	223639351	12	791	Distal Intergenic	-36200	ENSG00000171951	SCG2	secretogranin II
chr3	153798728	153799640	12	913	Intron	-36202	NA	LINC02006	long intergenic non-protein coding RNA 2006
chr15	91372039	91372439	12	401	Distal Intergenic	-36269	ENSG00000258551	CRAT37	cervical cancer-associated transcript 37
chr1	176425957	176426871	12	915	Intron	-36300	ENSG00000116183	PAPPA2	pappalysin 2
chr5	147942849	147943186	12	338	Distal Intergenic	-36311	ENSG00000178776	C5orf46	chromosome 5 open reading frame 46
chr16	86673407	86673737	12	331	Distal Intergenic	-36385	ENSG00000261175	LINC02188	long intergenic non-protein coding RNA 2188
chr12	20331754	20332718	12	965	Distal Intergenic	-36527	ENSG00000172572	PDE3A	phosphodiesterase 3A
chr1	247378913	247379587	12	675	Distal Intergenic	-36569	ENSG00000162711	NLRP3	NLR family pyrin domain containing 3
chr3	183598174	183599004	12	831	Distal Intergenic	-36606	ENSG00000114796	KLHL24	kelch like family member 24
chr1	206368100	206368350	12	251	Intron	-36613	ENSG00000266028	SRGAP2	SLIT-ROBO Rho GTPase activating protein 2
chr10	94145450	94146675	12	1226	Intron	-36636	ENSG00000232913	PLCE1-AS2	PLCE1 antisense RNA 2
chr20	18866834	18867141	12	308	Distal Intergenic	-36681	ENSG00000149443	C20orf78	chromosome 20 open reading frame 78
chr20	22644199	22644945	12	747	Distal Intergenic	-36682	ENSG00000237396	LNCNEF	lncRNA neighboring enhancer of FOXA2
chr10	38659279	38659704	12	426	Intron	-36720	NA	ACTR3BP5	ACTR3B pseudogene 5
chr8	96695021	96695426	12	406	Intron	-36866	ENSG00000104324	CPQ	carboxypeptidase Q
chr12	54792707	54793609	12	903	Distal Intergenic	-36909	ENSG00000172551	MUCL1	mucin like 1
chr8	71399102	71399952	12	851	Intron	-36966	ENSG00000104313	EYA1	EYA transcriptional coactivator and phosphatase 1
chr8	86828597	86829397	12	801	Distal Intergenic	-37018	ENSG00000176571	CNBD1	cyclic nucleotide binding domain containing 1
chr10	98961596	98962795	12	1200	Intron	-37028	ENSG00000274056	MIR6507	microRNA 6507
chr11	55224830	55225122	12	293	Distal Intergenic	-37033	ENSG00000150244	TRIM48	tripartite motif containing 48
chr3	103561158	103563439	12	2282	Distal Intergenic	-37042	ENSG00000265328	MIR548AB	microRNA 548ab
chr2	34639225	34640216	12	992	Intron	-37169	ENSG00000228262	LINC01320	long intergenic non-protein coding RNA 1320
chr11	42122826	42123486	12	661	Intron	-37329	NA	LINC02745	long intergenic non-protein coding RNA 2745
chrX	10715266	10715986	12	721	Intron	-37527	ENSG00000101871	MID1	midline 1
chr14	79241399	79241627	12	229	Intron	-37712	ENSG00000021645	NRXN3	neurexin 3
chr3	69701097	69701677	12	581	Distal Intergenic	-37758	ENSG00000187098	MITF	melanocyte inducing transcription factor
chr3	168133710	168133938	12	229	Distal Intergenic	-37786	ENSG00000173905	GOLIM4	golgi integral membrane protein 4
chr6	6358821	6359358	12	538	Intron	-37808	ENSG00000124491	F13A1	coagulation factor XIII A chain
chr5	42476097	42476323	12	227	Intron	-37824	ENSG00000112964	GHR	growth hormone receptor
chr2	20408298	20409202	12	905	Distal Intergenic	-37872	ENSG00000143878	RHOB	ras homolog family member B
chr6	53387214	53387750	12	537	Distal Intergenic	-38035	ENSG00000012660	ELOVL5	ELOVL fatty acid elongase 5
chr6	38825025	38825891	12	867	Intron	-38078	ENSG00000124721	DNAH8	dynein axonemal heavy chain 8
chr12	20532745	20533728	12	984	Intron	-38136	ENSG00000172572	PDE3A	phosphodiesterase 3A
chr5	80205320	80205552	12	233	Intron	-38140	ENSG00000164300	SERINC5	serine incorporator 5
chr1	91060585	91061516	12	932	Distal Intergenic	-38313	ENSG00000122482	ZNF644	zinc finger protein 644
chr13	94921435	94921681	12	247	Distal Intergenic	-38360	ENSG00000260962	LINC00557	long intergenic non-protein coding RNA 557
chr10	2114450	2114718	12	269	Distal Intergenic	-38361	ENSG00000278069	MIR6072	microRNA 6072
chr8	53290174	53290765	12	592	Distal Intergenic	-38477	ENSG00000082556	OPRK1	opioid receptor kappa 1
chr5	96491096	96491329	12	234	Intron	-38492	ENSG00000153113	CAST	calpastatin
chr12	48433769	48434099	12	331	Intron	-38566	ENSG00000139223	ANP32D	acidic nuclear phosphoprotein 32 family member D
chr17	15144786	15145004	12	219	Distal Intergenic	-38599	NA	CDRT8	CMT1A duplicated region transcript 8
chr9	22607326	22607591	12	266	Distal Intergenic	-38609	ENSG00000234840	LINC01239	long intergenic non-protein coding RNA 1239
chr15	91813623	91815058	12	1436	Distal Intergenic	-38650	ENSG00000176463	SLCO3A1	solute carrier organic anion transporter family member 3A1
chr5	60027386	60027646	12	261	Intron	-38682	ENSG00000113448	PDE4D	phosphodiesterase 4D
chr18	5682583	5682837	12	255	Distal Intergenic	-38975	ENSG00000261738	MIR3976HG	MIR3976 host gene
chr1	199109206	199109488	12	283	Distal Intergenic	-39110	ENSG00000231718	LINC02789	long intergenic non-protein coding RNA 2789
chr9	39913682	39914554	12	873	Intron	-39120	NA	FGF7P3	fibroblast growth factor 7 pseudogene 3
chr22	33962130	33962876	12	747	Distal Intergenic	-39289	ENSG00000133424	LARGE1	LARGE xylosyl- and glucuronyltransferase 1
chr1	244577603	244578249	12	647	Intron	-39341	ENSG00000179397	CATSPERE	catsper channel auxiliary subunit epsilon
chrX	9858276	9858775	12	500	Intron	-39370	ENSG00000146950	SHROOM2	shroom family member 2
chrX	7967296	7969060	12	1765	Intron	-39557	ENSG00000006757	PNPLA4	patatin like phospholipase domain containing 4
chr5	114535164	114536441	12	1278	Intron	-39600	ENSG00000251542	LINC01957	long intergenic non-protein coding RNA 1957
chrX	68607160	68607989	12	830	Distal Intergenic	-39677	ENSG00000130052	STARD8	StAR related lipid transfer domain containing 8
chr4	4804175	4804478	12	304	Distal Intergenic	-39710	ENSG00000273396	LINC01396	long intergenic non-protein coding RNA 1396
chr13	97034563	97035332	12	770	Distal Intergenic	-39833	ENSG00000165621	OXGR1	oxoglutarate receptor 1
chr11	48406365	48406826	12	462	Distal Intergenic	-39900	ENSG00000176540	OR4C5	olfactory receptor family 4 subfamily C member 5 (gene/pseudogene)
chr12	19973577	19974833	12	1257	Exon	-39947	ENSG00000256287	LINC02398	long intergenic non-protein coding RNA 2398
chr7	3909562	3910936	12	1375	Intron	-39984	ENSG00000146555	SDK1	sidekick cell adhesion molecule 1
chr19	24203435	24205436	12	2002	Distal Intergenic	-40010	ENSG00000268442	HAVCR1P1	hepatitis A virus cellular receptor 1 pseudogene 1
chr17	65416781	65417404	12	624	Distal Intergenic	-40137	ENSG00000263520	LINC02563	long intergenic non-protein coding RNA 2563
chr10	93852896	93853796	12	901	Distal Intergenic	-40177	ENSG00000176273	SLC35G1	solute carrier family 35 member G1
chr8	141826548	141826947	12	400	Distal Intergenic	-40235	ENSG00000221768	MIR1302-7	microRNA 1302-7
chr4	170784026	170785317	12	1292	Distal Intergenic	-40308	ENSG00000250968	LINC02382	long intergenic non-protein coding RNA 2382
chr7	107850539	107850828	12	290	Distal Intergenic	-40334	ENSG00000091140	DLD	dihydrolipoamide dehydrogenase
chr12	20769402	20770361	12	960	Distal Intergenic	-40341	ENSG00000111700	SLCO1B3	solute carrier organic anion transporter family member 1B3
chr7	97075874	97076219	12	346	Distal Intergenic	-40371	ENSG00000196636	SDHAF3	succinate dehydrogenase complex assembly factor 3
chr13	96385943	96386812	12	870	Intron	-40417	ENSG00000283487	MIR4501	microRNA 4501
chr4	146596907	146598473	12	1567	Distal Intergenic	-40420	ENSG00000151615	POU4F2	POU class 4 homeobox 2
chr18	12556680	12557467	12	788	Intron	-40455	ENSG00000134278	SPIRE1	spire type actin nucleation factor 1
chr3	135026131	135027019	12	889	Intron	-40513	ENSG00000154928	EPHB1	EPH receptor B1
chr12	86879539	86880126	12	588	Distal Intergenic	-40541	ENSG00000182050	MGAT4C	MGAT4 family member C
chr3	155545246	155545487	12	242	Intron	-40674	ENSG00000114805	PLCH1	phospholipase C eta 1
chr2	159095084	159095441	12	358	Intron	-40758	ENSG00000115183	TANC1	tetratricopeptide repeat, ankyrin repeat and coiled-coil containing 1
chr21	39703750	39704628	12	879	Intron	-40779	ENSG00000183067	IGSF5	immunoglobulin superfamily member 5
chr19	20124913	20126406	12	1494	3' UTR	-40808	ENSG00000256229	ZNF486	zinc finger protein 486
chr1	75683208	75683479	12	272	Intron	-40868	ENSG00000117054	ACADM	acyl-CoA dehydrogenase medium chain
chr17	79557268	79558631	12	1364	Distal Intergenic	-41120	ENSG00000167281	RBFOX3	RNA binding fox-1 homolog 3
chr10	52511785	52513203	12	1419	Intron	-41252	ENSG00000231131	LNCAROD	lncRNA activating regulator of DKK1
chr1	87286612	87287597	12	986	Distal Intergenic	-41283	ENSG00000143013	LMO4	LIM domain only 4
chr5	169541601	169542321	12	721	Distal Intergenic	-41315	ENSG00000040275	SPDL1	spindle apparatus coiled-coil protein 1
chr16	65218161	65218993	12	833	Intron	-41448	ENSG00000259847	LINC02126	long intergenic non-protein coding RNA 2126
chrX	143762916	143763862	12	947	Intron	-41493	ENSG00000268988	SPANXN2	SPANX family member N2
chr9	105950484	105951587	12	1104	Distal Intergenic	-41723	ENSG00000234323	LINC01505	long intergenic non-protein coding RNA 1505
chr5	34783942	34784184	12	243	Intron	-41820	ENSG00000039560	RAI14	retinoic acid induced 14
chr11	70759838	70761323	12	1486	Intron	-41835	ENSG00000162105	SHANK2	SH3 and multiple ankyrin repeat domains 2
chr9	115967074	115967629	12	556	Distal Intergenic	-41867	ENSG00000204148	LINC00474	long intergenic non-protein coding RNA 474
chr15	56507075	56507772	12	698	Distal Intergenic	-41938	ENSG00000138587	MNS1	meiosis specific nuclear structural 1
chr2	65474639	65475682	12	1044	Intron	-42002	ENSG00000198369	SPRED2	sprouty related EVH1 domain containing 2
chr10	59405306	59406476	12	1171	Distal Intergenic	-42125	ENSG00000148541	FAM13C	family with sequence similarity 13 member C
chr12	96085739	96086270	12	532	Distal Intergenic	-42219	ENSG00000111144	LTA4H	leukotriene A4 hydrolase
chr2	44633925	44634296	12	372	Intron	-42298	ENSG00000143919	CAMKMT	calmodulin-lysine N-methyltransferase
chr11	98977815	98978642	12	828	Distal Intergenic	-42307	ENSG00000149972	CNTN5	contactin 5
chr7	64837309	64840109	12	2801	Distal Intergenic	-42384	ENSG00000198039	ZNF273	zinc finger protein 273
chr8	108126091	108127394	12	1304	Distal Intergenic	-42449	ENSG00000147655	RSPO2	R-spondin 2
chr7	93674002	93674347	12	346	Intron	-42581	ENSG00000265423	MIR4652	microRNA 4652
chr9	15379764	15380120	12	357	Distal Intergenic	-42584	ENSG00000164975	SNAPC3	small nuclear RNA activating complex polypeptide 3
chr7	77494011	77494659	12	649	Intron	-42636	ENSG00000127947	PTPN12	protein tyrosine phosphatase non-receptor type 12
chr4	135956435	135956988	12	554	Distal Intergenic	-42755	ENSG00000248330	LINC00613	long intergenic non-protein coding RNA 613
chr19	32302580	32302798	12	219	Distal Intergenic	-42796	ENSG00000168813	ZNF507	zinc finger protein 507
chr13	64118894	64119638	12	745	Distal Intergenic	-42850	ENSG00000227674	LINC00355	long intergenic non-protein coding RNA 355
chr1	146428875	146429659	12	785	Distal Intergenic	-42907	NA	HYDIN2	HYDIN axonemal central pair apparatus protein 2 (pseudogene)
chr2	152291825	152292240	12	416	Distal Intergenic	-42934	ENSG00000157827	FMNL2	formin like 2
chr7	121439321	121439856	12	536	Distal Intergenic	-42957	ENSG00000196937	FAM3C	family with sequence similarity 3 member C
chr18	53348582	53348806	12	225	Intron	-42978	ENSG00000187323	DCC	DCC netrin 1 receptor
chr16	82213306	82213554	12	249	Distal Intergenic	-43082	ENSG00000135698	MPHOSPH6	M-phase phosphoprotein 6
chr10	61619598	61619817	12	220	Distal Intergenic	-43144	ENSG00000183346	CABCOCO1	ciliary associated calcium binding coiled-coil 1
chr8	133842946	133843240	12	295	Distal Intergenic	-43256	ENSG00000253593	LOC101927822	uncharacterized LOC101927822
chr10	116501827	116502594	12	768	Distal Intergenic	-43337	ENSG00000175535	PNLIP	pancreatic lipase
chr5	179388936	179390317	12	1382	Distal Intergenic	-43475	ENSG00000087116	ADAMTS2	ADAM metallopeptidase with thrombospondin type 1 motif 2
chr9	91264413	91264752	12	340	Intron	-43494	ENSG00000148090	AUH	AU RNA binding methylglutaconyl-CoA hydratase
chr1	109866441	109866691	12	251	Intron	-43551	ENSG00000184371	CSF1	colony stimulating factor 1
chr15	100152693	100154140	12	1448	Exon	-43586	ENSG00000140470	ADAMTS17	ADAM metallopeptidase with thrombospondin type 1 motif 17
chr5	61005309	61006641	12	1333	Intron	-43735	ENSG00000164182	NDUFAF2	NADH:ubiquinone oxidoreductase complex assembly factor 2
chr1	54931003	54931293	12	291	Distal Intergenic	-43808	ENSG00000116133	DHCR24	24-dehydrocholesterol reductase
chr4	189615249	189615627	12	379	Distal Intergenic	-43978	ENSG00000250739	LINC01262	long intergenic non-protein coding RNA 1262
chr13	32655840	32656918	12	1079	Intron	-44066	ENSG00000083642	PDS5B	PDS5 cohesin associated factor B
chr12	46876549	46877405	12	857	Exon	-44141	ENSG00000139209	SLC38A4	solute carrier family 38 member 4
chrX	134328557	134328919	12	363	Distal Intergenic	-44334	ENSG00000156531	PHF6	PHD finger protein 6
chrX	12296732	12297060	12	329	Intron	-44481	ENSG00000169933	FRMPD4	FERM and PDZ domain containing 4
chr8	126668419	126668828	12	410	Intron	-44506	ENSG00000253438	PCAT1	prostate cancer associated transcript 1
chr1	159386106	159387592	12	1487	Intron	-44612	ENSG00000249730	OR10J4	olfactory receptor family 10 subfamily J member 4 (gene/pseudogene)
chr6	4233614	4234737	12	1124	Distal Intergenic	-44664	NA	LOC102724096	uncharacterized LOC102724096
chr6	136877059	136877586	12	528	Intron	-44715	ENSG00000182747	SLC35D3	solute carrier family 35 member D3
chr3	180557001	180557393	12	393	Distal Intergenic	-44770	ENSG00000163728	TTC14	tetratricopeptide repeat domain 14
chr5	37677466	37677686	12	221	Intron	-44957	ENSG00000082068	WDR70	WD repeat domain 70
chr19	38041399	38042669	12	1271	Intron	-45087	ENSG00000105738	SIPA1L3	signal induced proliferation associated 1 like 3
chrX	120675192	120676224	12	1033	Distal Intergenic	-45138	ENSG00000171155	C1GALT1C1	C1GALT1 specific chaperone 1
chr5	115678296	115680125	12	1830	Distal Intergenic	-45304	ENSG00000251201	TMED7-TICAM2	TMED7-TICAM2 readthrough
chr1	115383554	115384709	12	1156	Distal Intergenic	-45318	ENSG00000134259	NGF	nerve growth factor
chr9	121415664	121416839	12	1176	Intron	-45360	ENSG00000148175	STOM	stomatin
chr8	83357580	83358340	12	761	Distal Intergenic	-45418	ENSG00000253898	LINC01419	long intergenic non-protein coding RNA 1419
chr4	51796319	51796782	12	464	Distal Intergenic	-46218	ENSG00000109184	DCUN1D4	defective in cullin neddylation 1 domain containing 4
chr10	59409429	59409916	12	488	Distal Intergenic	-46248	ENSG00000148541	FAM13C	family with sequence similarity 13 member C
chr1	199102025	199102330	12	306	Distal Intergenic	-46268	ENSG00000231718	LINC02789	long intergenic non-protein coding RNA 2789
chr4	41490930	41491884	12	955	Intron	-46273	ENSG00000064042	LIMCH1	LIM and calponin homology domains 1
chr8	7264257	7266439	12	2183	Exon	-46407	ENSG00000206034	DEFB109B	defensin beta 109B
chr10	20504998	20505322	12	325	Distal Intergenic	-46648	ENSG00000265372	MIR4675	microRNA 4675
chr11	98973430	98974279	12	850	Distal Intergenic	-46670	ENSG00000149972	CNTN5	contactin 5
chr5	112580752	112581601	12	850	Distal Intergenic	-46835	NA	LINC02200	long intergenic non-protein coding RNA 2200
chr13	94526718	94527598	12	881	Distal Intergenic	-47036	ENSG00000080166	DCT	dopachrome tautomerase
chr13	97041786	97042337	12	552	Distal Intergenic	-47056	ENSG00000165621	OXGR1	oxoglutarate receptor 1
chr3	63771942	63772188	12	247	Intron	-47111	ENSG00000163632	C3orf49	chromosome 3 open reading frame 49
chr1	203399108	203399932	12	825	Distal Intergenic	-47350	ENSG00000122176	FMOD	fibromodulin
chr19	24210813	24211727	12	915	Distal Intergenic	-47388	ENSG00000268442	HAVCR1P1	hepatitis A virus cellular receptor 1 pseudogene 1
chr3	175321909	175322150	12	242	Intron	-47390	ENSG00000264974	MIR4789	microRNA 4789
chr8	101321204	101321458	12	255	Distal Intergenic	-47452	ENSG00000228224	NACA4P	NACA family member 4, pseudogene
chr20	24900741	24901733	12	993	Distal Intergenic	-47536	ENSG00000077984	CST7	cystatin F
chr3	79815694	79816732	12	1039	Distal Intergenic	-47696	ENSG00000169855	ROBO1	roundabout guidance receptor 1
chr17	73040768	73041468	12	701	Intron	-47819	ENSG00000133195	SLC39A11	solute carrier family 39 member 11
chr5	131337109	131337573	12	465	Intron	-48033	ENSG00000158985	CDC42SE2	CDC42 small effector 2
chr12	47139314	47139771	12	458	Intron	-48041	ENSG00000263838	MIR4698	microRNA 4698
chr2	106319930	106321679	12	1750	Distal Intergenic	-48045	NA	LOC402096	anaphase promoting complex subunit 1 pseudogene
chr3	119924868	119925554	12	687	Intron	-48360	ENSG00000082701	GSK3B	glycogen synthase kinase 3 beta
chr10	32637263	32637657	12	395	Intron	-48362	ENSG00000216937	CCDC7	coiled-coil domain containing 7
chr7	133130537	133130888	12	352	Distal Intergenic	-48447	ENSG00000106554	CHCHD3	coiled-coil-helix-coiled-coil-helix domain containing 3
chr5	113343410	113345217	12	1808	Intron	-48461	ENSG00000171444	MCC	MCC regulator of WNT signaling pathway
chr6	39371465	39371705	12	241	Intron	-48497	ENSG00000095981	KCNK16	potassium two pore domain channel subfamily K member 16
chr6	166806431	166806875	12	445	Intron	-48520	ENSG00000071242	RPS6KA2	ribosomal protein S6 kinase A2
chr1	66099276	66100133	12	858	Intron	-48558	ENSG00000227466	LOC101927139	uncharacterized LOC101927139
chr20	43238604	43238903	12	300	Distal Intergenic	-48634	ENSG00000196090	PTPRT	protein tyrosine phosphatase receptor type T
chr22	43619107	43620101	12	995	Intron	-48964	ENSG00000186976	EFCAB6	EF-hand calcium binding domain 6
chr7	115280326	115281337	12	1012	Distal Intergenic	-48971	ENSG00000233607	LINC01392	long intergenic non-protein coding RNA 1392
chr5	84127865	84128560	12	696	Intron	-49037	ENSG00000164176	EDIL3	EGF like repeats and discoidin domains 3
chr5	83611439	83612039	12	601	Distal Intergenic	-49125	ENSG00000249835	VCAN-AS1	VCAN antisense RNA 1
chr2	206393679	206394372	12	694	Distal Intergenic	-49160	ENSG00000114948	ADAM23	ADAM metallopeptidase domain 23
chr19	32530596	32531967	12	1372	Distal Intergenic	-49223	ENSG00000105185	PDCD5	programmed cell death 5
chr1	115591739	115592615	12	877	Distal Intergenic	-49355	ENSG00000173218	VANGL1	VANGL planar cell polarity protein 1
chr7	72496569	72497595	12	1027	Distal Intergenic	-49418	ENSG00000183166	CALN1	calneuron 1
chr10	4334371	4334700	12	330	Distal Intergenic	-49546	ENSG00000224382	LINC00703	long intergenic non-protein coding RNA 703
chr10	62323784	62324333	12	550	Distal Intergenic	-49859	ENSG00000138311	ZNF365	zinc finger protein 365
chr15	100799260	100799506	12	247	Intron	-50055	ENSG00000272808	LOC105369201	uncharacterized LOC105369201
chr3	32620943	32621208	12	266	Exon	-50085	ENSG00000144635	DYNC1LI1	dynein cytoplasmic 1 light intermediate chain 1
chr12	130568009	130568245	12	237	Intron	-50092	ENSG00000060709	RIMBP2	RIMS binding protein 2
chr13	63687107	63687361	12	255	Intron	-50150	NA	OR7E156P	olfactory receptor family 7 subfamily E member 156 pseudogene
chr9	97132149	97132384	12	236	Distal Intergenic	-50204	ENSG00000228376	GAS2L1P2	growth arrest specific 2 like 1 pseudogene 2
chr2	209373438	209373781	12	344	Intron	-50277	ENSG00000078018	MAP2	microtubule associated protein 2
chr2	149638091	149638338	12	248	Intron	-50313	ENSG00000168288	MMADHC	metabolism of cobalamin associated D
chr1	88633631	88633872	12	242	Intron	-50350	ENSG00000065243	PKN2	protein kinase N2
chr11	99905381	99906347	12	967	Intron	-50459	ENSG00000149972	CNTN5	contactin 5
chr9	19837409	19838136	12	728	Intron	-50481	ENSG00000155886	SLC24A2	solute carrier family 24 member 2
chr1	2852202	2852563	12	362	Distal Intergenic	-50485	ENSG00000215912	TTC34	tetratricopeptide repeat domain 34
chr12	7554516	7554921	12	406	Distal Intergenic	-50623	ENSG00000177575	CD163	CD163 molecule
chr5	109461075	109461476	12	402	Distal Intergenic	-51101	ENSG00000198961	PJA2	praja ring finger ubiquitin ligase 2
chr7	133843012	133843917	12	906	Intron	-51146	ENSG00000131558	EXOC4	exocyst complex component 4
chr12	5666513	5667992	12	1480	Intron	-51218	ENSG00000047617	ANO2	anoctamin 2
chr7	64154974	64155856	12	883	Distal Intergenic	-51234	ENSG00000223614	ZNF735	zinc finger protein 735
chr1	232898324	232899338	12	1015	Distal Intergenic	-51267	ENSG00000135778	NTPCR	nucleoside-triphosphatase, cancer-related
chr5	27420492	27420926	12	435	Intron	-51297	ENSG00000250337	PURPL	p53 upregulated regulator of p53 levels
chr10	29788102	29788542	12	441	Distal Intergenic	-51321	ENSG00000197321	SVIL	supervillin
chr8	103553224	103554243	12	1020	Intron	-51329	ENSG00000164933	SLC25A32	solute carrier family 25 member 32
chrX	47783935	47785105	12	1171	Distal Intergenic	-51797	ENSG00000197779	ZNF81	zinc finger protein 81
chr5	173525727	173526457	12	731	Distal Intergenic	-51818	ENSG00000253955	LOC285593	uncharacterized LOC285593
chr3	139882868	139883202	12	335	Distal Intergenic	-51983	ENSG00000158258	CLSTN2	calsyntenin 2
chr2	102567114	102567563	12	450	Distal Intergenic	-51990	ENSG00000115616	SLC9A2	solute carrier family 9 member A2
chr9	13875334	13875930	12	597	Distal Intergenic	-52041	ENSG00000205636	LINC00583	long intergenic non-protein coding RNA 583
chr7	27916198	27916593	12	396	Intron	-52118	ENSG00000153814	JAZF1	JAZF zinc finger 1
chr5	167882281	167882702	12	422	Intron	-52160	ENSG00000145934	TENM2	teneurin transmembrane protein 2
chr4	123721476	123721728	12	253	Intron	-52536	ENSG00000249464	LINC01091	long intergenic non-protein coding RNA 1091
chr7	98563988	98564715	12	728	Distal Intergenic	-52570	ENSG00000106236	NPTX2	neuronal pentraxin 2
chr8	28263340	28264300	12	961	Intron	-52686	ENSG00000168081	PNOC	prepronociceptin
chr20	28655595	28656396	12	802	Distal Intergenic	-52752	ENSG00000282826	FRG1CP	FSHD region gene 1 family member C, pseudogene
chr7	41758591	41759113	12	523	Intron	-52757	ENSG00000122641	INHBA	inhibin subunit beta A
chr13	98089374	98089644	12	271	Distal Intergenic	-52918	ENSG00000152767	FARP1	FERM, ARH/RhoGEF and pleckstrin domain protein 1
chr5	137418445	137419896	12	1452	Intron	-52984	ENSG00000152377	SPOCK1	SPARC (osteonectin), cwcv and kazal like domains proteoglycan 1
chr1	41295252	41295625	12	374	Intron	-53098	ENSG00000010803	SCMH1	Scm polycomb group protein homolog 1
chr11	73042154	73042590	12	437	Intron	-53142	ENSG00000137478	FCHSD2	FCH and double SH3 domains 2
chr9	111091704	111092151	12	448	Distal Intergenic	-53246	ENSG00000198121	LPAR1	lysophosphatidic acid receptor 1
chr12	40638307	40639112	12	806	Distal Intergenic	-53327	ENSG00000018236	CNTN1	contactin 1
chr18	52870145	52870430	12	286	Intron	-53354	ENSG00000187323	DCC	DCC netrin 1 receptor
chr9	6160088	6162431	12	2344	Distal Intergenic	-53355	ENSG00000137033	IL33	interleukin 33
chr11	14574149	14574809	12	661	Intron	-53453	ENSG00000129084	PSMA1	proteasome 20S subunit alpha 1
chr12	63928432	63929066	12	635	Intron	-53459	ENSG00000196935	SRGAP1	SLIT-ROBO Rho GTPase activating protein 1
chrX	13098179	13098573	12	395	Distal Intergenic	-53497	ENSG00000187268	FAM9C	family with sequence similarity 9 member C
chr14	81013089	81013731	12	643	Exon	-53585	ENSG00000100629	CEP128	centrosomal protein 128
chr2	106009313	106009609	12	297	Distal Intergenic	-53637	ENSG00000119147	ECRG4	ECRG4 augurin precursor
chr22	23016058	23016853	12	796	Distal Intergenic	-53666	ENSG00000128266	GNAZ	G protein subunit alpha z
chr12	126040123	126040431	12	309	Intron	-53681	ENSG00000284848	LINC02359	long intergenic non-protein coding RNA 2359
chr8	38654939	38655651	12	713	Distal Intergenic	-53739	NA	RNF5P1	ring finger protein 5 pseudogene 1
chr16	49911704	49911998	12	295	Distal Intergenic	-53785	ENSG00000102935	ZNF423	zinc finger protein 423
chr5	61108044	61108279	12	236	Intron	-53791	NA	SMIM15-AS1	SMIM15 antisense RNA 1
chr7	66297004	66298712	12	1709	Intron	-53792	ENSG00000169902	TPST1	tyrosylprotein sulfotransferase 1
chr4	112091019	112091649	12	631	Distal Intergenic	-53805	ENSG00000174749	FAM241A	family with sequence similarity 241 member A
chr15	24047518	24047943	12	426	Intron	-53884	ENSG00000259905	PWRN3	Prader-Willi region non-protein coding RNA 3
chrX	39606984	39607297	12	314	Distal Intergenic	-53919	ENSG00000263730	MIR3937	microRNA 3937
chr2	66757234	66757584	12	351	Distal Intergenic	-53982	ENSG00000237179	LINC01797	long intergenic non-protein coding RNA 1797
chr9	86154174	86156784	12	2611	Distal Intergenic	-54001	ENSG00000135052	GOLM1	golgi membrane protein 1
chr5	2656240	2658579	12	2340	Distal Intergenic	-54012	ENSG00000281560	LSINCT5	long stress-induced non-coding transcript 5
chr10	15425456	15425889	12	434	Distal Intergenic	-54167	ENSG00000148468	FAM171A1	family with sequence similarity 171 member A1
chr12	29094472	29094928	12	457	Distal Intergenic	-54175	ENSG00000064763	FAR2	fatty acyl-CoA reductase 2
chr3	190176956	190177465	12	510	Distal Intergenic	-54519	ENSG00000090530	P3H2	prolyl 3-hydroxylase 2
chr2	72408866	72409571	12	706	Intron	-54588	ENSG00000144036	EXOC6B	exocyst complex component 6B
chr5	67251515	67252124	12	610	Distal Intergenic	-54716	ENSG00000134061	CD180	CD180 molecule
chrX	25070759	25071845	12	1087	Distal Intergenic	-54794	ENSG00000004848	ARX	aristaless related homeobox
chr6	119404729	119405831	12	1103	Distal Intergenic	-54968	ENSG00000111885	MAN1A1	mannosidase alpha class 1A member 1
chr10	67751234	67752595	12	1362	Distal Intergenic	-55039	ENSG00000183230	CTNNA3	catenin alpha 3
chr1	67776694	67777249	12	556	Exon	-55054	ENSG00000232284	GNG12-AS1	GNG12, DIRAS3 and WLS antisense RNA 1
chr1	213185197	213186931	12	1735	Intron	-55129	ENSG00000136643	RPS6KC1	ribosomal protein S6 kinase C1
chr4	146352792	146353439	12	648	Intron	-55144	ENSG00000278438	MIR7849	microRNA 7849
chr10	20496376	20496812	12	437	Distal Intergenic	-55158	ENSG00000265372	MIR4675	microRNA 4675
chr19	21907364	21908015	12	652	Distal Intergenic	-55239	ENSG00000198521	ZNF43	zinc finger protein 43
chr12	48416779	48417304	12	526	Exon	-55361	ENSG00000139223	ANP32D	acidic nuclear phosphoprotein 32 family member D
chr14	101674597	101674998	12	402	Intron	-55439	ENSG00000258512	LINC00239	long intergenic non-protein coding RNA 239
chr8	57086471	57087116	12	646	Distal Intergenic	-55543	ENSG00000253301	LINC01606	long intergenic non-protein coding RNA 1606
chr12	44977494	44978414	12	921	Distal Intergenic	-55646	ENSG00000184613	NELL2	neural EGFL like 2
chr10	74919402	74920283	12	882	Intron	-55663	ENSG00000156650	KAT6B	lysine acetyltransferase 6B
chr3	21349716	21350028	12	313	Distal Intergenic	-55709	NA	VENTXP7	VENT homeobox pseudogene 7
chr5	108437853	108438072	12	220	Distal Intergenic	-55755	ENSG00000145743	FBXL17	F-box and leucine rich repeat protein 17
chr9	106807021	106807380	12	360	Distal Intergenic	-55786	ENSG00000148143	ZNF462	zinc finger protein 462
chr5	109119965	109121304	12	1340	Intron	-56213	ENSG00000151422	FER	FER tyrosine kinase
chr15	58195234	58195849	12	616	Intron	-56409	ENSG00000128918	ALDH1A2	aldehyde dehydrogenase 1 family member A2
chr6	140626675	140627323	12	649	Intron	-56491	ENSG00000264390	MIR4465	microRNA 4465
chr7	155868972	155869228	12	257	Distal Intergenic	-56509	ENSG00000164690	SHH	sonic hedgehog signaling molecule
chr7	80978872	80979786	12	915	Distal Intergenic	-56513	ENSG00000075223	SEMA3C	semaphorin 3C
chr12	124231738	124232650	12	913	Intron	-56514	ENSG00000178882	RFLNA	refilin A
chr6	153187882	153188147	12	266	Distal Intergenic	-56600	ENSG00000091844	RGS17	regulator of G protein signaling 17
chr13	85204822	85205309	12	488	Distal Intergenic	-56701	ENSG00000226370	LINC00375	long intergenic non-protein coding RNA 375
chr16	35685648	35686460	12	813	Distal Intergenic	-56808	ENSG00000261122	LINC02167	long intergenic non-protein coding RNA 2167
chr12	81896358	81896803	12	446	Distal Intergenic	-56916	ENSG00000257747	LINC02426	long intergenic non-protein coding RNA 2426
chr1	215509946	215510360	12	415	Distal Intergenic	-56944	ENSG00000136636	KCTD3	potassium channel tetramerization domain containing 3
chr1	115395208	115395991	12	784	Distal Intergenic	-56972	ENSG00000134259	NGF	nerve growth factor
chr2	205624709	205624963	12	255	Distal Intergenic	-57027	ENSG00000118257	NRP2	neuropilin 2
chr8	106117557	106117827	12	271	Distal Intergenic	-57033	NA	ZFPM2-AS1	ZFPM2 antisense RNA 1
chr3	112903931	112904520	12	590	Distal Intergenic	-57075	ENSG00000206531	CD200R1L	CD200 receptor 1 like
chrX	143574659	143575164	12	506	Distal Intergenic	-57184	ENSG00000189252	SPANXN3	SPANX family member N3
chr11	94247735	94247977	12	243	Intron	-57615	ENSG00000183560	IZUMO1R	IZUMO1 receptor, JUNO
chr7	112278261	112279951	12	1691	Intron	-57777	ENSG00000198839	ZNF277	zinc finger protein 277
chrX	131964716	131965455	12	740	Distal Intergenic	-57847	ENSG00000134602	STK26	serine/threonine kinase 26
chr2	239704282	239704834	12	553	Distal Intergenic	-58026	NA	LOC150935	uncharacterized LOC150935
chr15	94166145	94166676	12	532	Distal Intergenic	-58207	ENSG00000259724	LINC01581	long intergenic non-protein coding RNA 1581
chr5	161607323	161607853	12	531	Intron	-58279	ENSG00000145864	GABRB2	gamma-aminobutyric acid type A receptor beta2 subunit
chrX	70349074	70350172	12	1099	Intron	-58560	ENSG00000120509	PDZD11	PDZ domain containing 11
chr7	27558421	27558867	12	447	Intron	-58607	NA	TSL	testis-expressed, seven-twelve, leukemia
chr1	57942718	57944104	12	1387	Intron	-58633	ENSG00000173406	DAB1	DAB adaptor protein 1
chr10	83735862	83736539	12	678	Exon	-58740	ENSG00000233945	LINC02650	long intergenic non-protein coding RNA 2650
chr2	150315771	150316746	12	976	Intron	-58764	ENSG00000231420	LINC01817	long intergenic non-protein coding RNA 1817
chr5	64106641	64107049	12	409	Distal Intergenic	-58794	ENSG00000164197	RNF180	ring finger protein 180
chrX	130962249	130964096	12	1848	Distal Intergenic	-58932	ENSG00000165675	ENOX2	ecto-NOX disulfide-thiol exchanger 2
chr4	143799445	143799800	12	356	Intron	-59176	ENSG00000251600	LOC101927636	uncharacterized LOC101927636
chr4	14775804	14776138	12	335	Intron	-59209	ENSG00000248360	LINC00504	long intergenic non-protein coding RNA 504
chr5	155810842	155811105	12	264	Distal Intergenic	-59239	ENSG00000170624	SGCD	sarcoglycan delta
chrX	26498466	26499080	12	615	Intron	-59257	ENSG00000259849	VENTXP1	VENT homeobox pseudogene 1
chr15	94171817	94172236	12	420	Distal Intergenic	-59302	ENSG00000140563	MCTP2	multiple C2 and transmembrane domain containing 2
chr9	28948314	28949129	12	816	Distal Intergenic	-59359	ENSG00000215939	MIR873	microRNA 873
chr12	8302433	8302772	12	340	Intron	-59485	NA	FAM86FP	family with sequence similarity 86, member A pseudogene
chr10	124881849	124882579	12	731	Distal Intergenic	-59544	ENSG00000019995	ZRANB1	zinc finger RANBP2-type containing 1
chr7	3890815	3891215	12	401	Intron	-59705	ENSG00000146555	SDK1	sidekick cell adhesion molecule 1
chr13	84500798	84502452	12	1655	Distal Intergenic	-59912	NA	LINC00333	long intergenic non-protein coding RNA 333
chr6	74007812	74009308	12	1497	Distal Intergenic	-60143	ENSG00000223786	LOC101928516	uncharacterized LOC101928516
chr3	46102227	46103362	12	1136	Distal Intergenic	-60242	ENSG00000183625	CCR3	C-C motif chemokine receptor 3
chr13	48915396	48915613	12	218	Distal Intergenic	-60299	ENSG00000102531	FNDC3A	fibronectin type III domain containing 3A
chr11	93269106	93269670	12	565	Distal Intergenic	-60301	ENSG00000165325	DEUP1	deuterosome assembly protein 1
chr4	73319530	73320865	12	1336	Distal Intergenic	-60732	ENSG00000132466	ANKRD17	ankyrin repeat domain 17
chr2	109730921	109731785	12	865	Distal Intergenic	-60973	ENSG00000183054	RGPD6	RANBP2 like and GRIP domain containing 6
chr16	65237738	65238529	12	792	Intron	-61025	ENSG00000259847	LINC02126	long intergenic non-protein coding RNA 2126
chr19	31964452	31964677	12	226	Intron	-61131	ENSG00000267779	LINC01533	long intergenic non-protein coding RNA 1533
chr8	50101942	50102890	12	949	Intron	-61241	ENSG00000147481	SNTG1	syntrophin gamma 1
chr1	37095817	37096704	12	888	Distal Intergenic	-61302	ENSG00000163873	GRIK3	glutamate ionotropic receptor kainate type subunit 3
chr7	45983368	45983903	12	536	Intron	-61494	ENSG00000146674	IGFBP3	insulin like growth factor binding protein 3
chr5	19540400	19540820	12	421	Intron	-61764	ENSG00000145526	CDH18	cadherin 18
chr11	93267375	93268172	12	798	Distal Intergenic	-61799	ENSG00000165325	DEUP1	deuterosome assembly protein 1
chr3	24624810	24626095	12	1286	Intron	-61824	ENSG00000077092	RARB	retinoic acid receptor beta
chr16	86411690	86412212	12	523	Distal Intergenic	-62002	ENSG00000168367	LINC00917	long intergenic non-protein coding RNA 917
chr6	133178318	133178565	12	248	Distal Intergenic	-62033	ENSG00000112319	EYA4	EYA transcriptional coactivator and phosphatase 4
chr5	178369019	178370043	12	1025	Intron	-62085	ENSG00000050767	COL23A1	collagen type XXIII alpha 1 chain
chr7	57285033	57285954	12	922	Distal Intergenic	-62136	ENSG00000234089	LOC105375297	uncharacterized LOC105375297
chr6	136721590	136721845	12	256	Intron	-62200	NA	LOC101928429	uncharacterized LOC101928429
chr8	83340639	83341026	12	388	Distal Intergenic	-62732	ENSG00000253898	LINC01419	long intergenic non-protein coding RNA 1419
chr7	3238132	3238463	12	332	Distal Intergenic	-62789	ENSG00000146555	SDK1	sidekick cell adhesion molecule 1
chr1	49914464	49915904	12	1441	Intron	-62946	ENSG00000186094	AGBL4	ATP/GTP binding protein like 4
chr10	3565901	3566361	12	461	Distal Intergenic	-62986	ENSG00000233321	LINC02669	long intergenic non-protein coding RNA 2669
chr2	234888623	234888853	12	231	Exon	-63164	ENSG00000130147	SH3BP4	SH3 domain binding protein 4
chr4	142624149	142626075	12	1927	Intron	-63480	ENSG00000109452	INPP4B	inositol polyphosphate-4-phosphatase type II B
chr8	27112764	27113392	12	629	Distal Intergenic	-63801	ENSG00000221616	MIR548H4	microRNA 548h-4
chr6	64130233	64131014	12	782	Intron	-63857	ENSG00000188107	EYS	eyes shut homolog
chrX	35733482	35734236	12	755	Distal Intergenic	-64106	ENSG00000189023	MAGEB16	MAGE family member B16
chr5	111576701	111577845	12	1145	Intron	-64111	ENSG00000164211	STARD4	StAR related lipid transfer domain containing 4
chr10	125509859	125510099	12	241	Distal Intergenic	-64272	ENSG00000237675	TEX36-AS1	TEX36 antisense RNA 1
chr20	57457435	57458418	12	984	Exon	-64373	ENSG00000218018	LOC100291105	uncharacterized LOC100291105
chr21	32894157	32894468	12	312	Intron	-64420	ENSG00000228961	LINC01690	long intergenic non-protein coding RNA 1690
chr1	81241225	81241607	12	383	Distal Intergenic	-64553	ENSG00000117114	ADGRL2	adhesion G protein-coupled receptor L2
chr3	16109354	16109972	12	619	Distal Intergenic	-64708	ENSG00000131386	GALNT15	polypeptide N-acetylgalactosaminyltransferase 15
chr1	96655823	96656940	12	1118	Distal Intergenic	-64725	ENSG00000117569	PTBP2	polypyrimidine tract binding protein 2
chr3	3245056	3245287	12	232	Distal Intergenic	-65329	ENSG00000113851	CRBN	cereblon
chr20	47852242	47853155	12	914	Distal Intergenic	-65626	ENSG00000196562	SULF2	sulfatase 2
chr19	20490634	20491214	12	581	Intron	-65665	NA	ZNF826P	zinc finger protein 826, pseudogene
chr7	25047301	25047831	12	531	Distal Intergenic	-65667	ENSG00000070882	OSBPL3	oxysterol binding protein like 3
chr12	96109222	96109940	12	719	Distal Intergenic	-65702	ENSG00000111144	LTA4H	leukotriene A4 hydrolase
chr21	15131707	15132649	12	943	Distal Intergenic	-65771	ENSG00000180530	NRIP1	nuclear receptor interacting protein 1
chr21	34297717	34298134	12	418	Intron	-65890	ENSG00000159197	KCNE2	potassium voltage-gated channel subfamily E regulatory subunit 2
chr19	23482449	23483361	12	913	Distal Intergenic	-66374	ENSG00000269416	LINC01224	long intergenic non-protein coding RNA 1224
chrX	77081183	77081825	12	643	Distal Intergenic	-66651	ENSG00000280870	MIR325HG	MIR325 host gene
chr8	93631430	93631811	12	382	Intron	-66750	ENSG00000188343	FAM92A	family with sequence similarity 92 member A
chr8	138980797	138981219	12	423	Distal Intergenic	-66756	ENSG00000169436	COL22A1	collagen type XXII alpha 1 chain
chr4	73325760	73326067	12	308	Distal Intergenic	-66962	ENSG00000132466	ANKRD17	ankyrin repeat domain 17
chr7	141483723	141484109	12	387	Distal Intergenic	-67169	ENSG00000006530	AGK	acylglycerol kinase
chr3	2667962	2668604	12	643	Intron	-67269	ENSG00000144619	CNTN4	contactin 4
chrX	75590921	75591387	12	467	Distal Intergenic	-67419	ENSG00000102383	ZDHHC15	zinc finger DHHC-type containing 15
chr5	33372823	33373121	12	299	Distal Intergenic	-67575	ENSG00000113407	TARS1	threonyl-tRNA synthetase 1
chr2	84590357	84590678	12	322	Intron	-67629	ENSG00000115423	DNAH6	dynein axonemal heavy chain 6
chr3	74588865	74589193	12	329	Distal Intergenic	-67725	ENSG00000113805	CNTN3	contactin 3
chr6	76140711	76141270	12	560	Distal Intergenic	-68033	ENSG00000112706	IMPG1	interphotoreceptor matrix proteoglycan 1
chr11	85201497	85201753	12	257	Intron	-68374	ENSG00000150672	DLG2	discs large MAGUK scaffold protein 2
chr1	119258073	119259008	12	936	Intron	-68391	ENSG00000232650	LINC01780	long intergenic non-protein coding RNA 1780
chr14	79129570	79131067	12	1498	Intron	-68915	ENSG00000258419	LOC105370586	uncharacterized LOC105370586
chr13	102526279	102527980	12	1702	Distal Intergenic	-69006	ENSG00000134900	TPP2	tripeptidyl peptidase 2
chr9	16939921	16940703	12	783	Intron	-69078	ENSG00000173068	BNC2	basonuclin 2
chr9	72452023	72452324	12	302	Distal Intergenic	-69284	ENSG00000165091	TMC1	transmembrane channel like 1
chr11	29524153	29524957	12	805	Intron	-69369	ENSG00000255117	LINC02546	long intergenic non-protein coding RNA 2546
chr5	33370731	33371223	12	493	Distal Intergenic	-69473	ENSG00000113407	TARS1	threonyl-tRNA synthetase 1
chr5	152502997	152503529	12	533	Intron	-69629	ENSG00000132911	NMUR2	neuromedin U receptor 2
chr1	67614784	67615553	12	770	Distal Intergenic	-69648	ENSG00000116717	GADD45A	growth arrest and DNA damage inducible alpha
chr3	141158197	141159051	12	855	Distal Intergenic	-69675	ENSG00000155893	PXYLP1	2-phosphoxylose phosphatase 1
chr1	181413306	181413599	12	294	Exon	-69712	ENSG00000198216	CACNA1E	calcium voltage-gated channel subunit alpha1 E
chrX	44987815	44989264	12	1450	Intron	-70018	ENSG00000147050	KDM6A	lysine demethylase 6A
chr3	114970755	114970979	12	225	Intron	-70133	ENSG00000181722	ZBTB20	zinc finger and BTB domain containing 20
chr12	5314353	5314633	12	281	Intron	-70154	ENSG00000256115	LINC02443	long intergenic non-protein coding RNA 2443
chrX	116039300	116041073	12	1774	Distal Intergenic	-70170	ENSG00000235244	DANT2	DXZ4 associated non-coding transcript 2, distal
chr2	45079700	45081020	12	1321	Distal Intergenic	-70248	ENSG00000170577	SIX2	SIX homeobox 2
chr2	70372352	70372689	12	338	Distal Intergenic	-70262	ENSG00000035141	FAM136A	family with sequence similarity 136 member A
chr2	77844495	77845220	12	726	Intron	-70650	ENSG00000233605	LINC01851	long intergenic non-protein coding RNA 1851
chr6	76143397	76143789	12	393	Distal Intergenic	-70719	ENSG00000112706	IMPG1	interphotoreceptor matrix proteoglycan 1
chr4	44797801	44799261	12	1461	Distal Intergenic	-71213	ENSG00000163281	GNPDA2	glucosamine-6-phosphate deaminase 2
chr21	12966511	12966839	12	329	Distal Intergenic	-71321	NA	ANKRD30BP2	ankyrin repeat domain 30B pseudogene 2
chr15	99493600	99493977	12	378	Distal Intergenic	-71440	ENSG00000068305	MEF2A	myocyte enhancer factor 2A
chr12	45137339	45137588	12	250	Distal Intergenic	-71988	NA	RACGAP1P	Rac GTPase activating protein 1 pseudogene
chr20	28674868	28675514	12	647	Distal Intergenic	-72025	ENSG00000282826	FRG1CP	FSHD region gene 1 family member C, pseudogene
chr2	134047556	134047909	12	354	Distal Intergenic	-72074	ENSG00000152127	MGAT5	alpha-1,6-mannosylglycoprotein 6-beta-N-acetylglucosaminyltransferase
chr16	6700975	6701317	12	343	Intron	-72492	ENSG00000078328	RBFOX1	RNA binding fox-1 homolog 1
chr9	63457676	63458325	12	650	Distal Intergenic	-72559	NA	AQP7P3	aquaporin 7 pseudogene 3
chr6	135965341	135965698	12	358	Intron	-72593	ENSG00000171408	PDE7B	phosphodiesterase 7B
chr5	100462257	100462527	12	271	Intron	-72847	ENSG00000174132	FAM174A	family with sequence similarity 174 member A
chr10	18975557	18975784	12	228	Distal Intergenic	-73017	ENSG00000204740	MALRD1	MAM and LDL receptor class A domain containing 1
chr6	61496878	61501227	12	4350	Distal Intergenic	-73101	NA	MTRNR2L9	MT-RNR2 like 9
chr1	56340639	56341711	12	1073	Exon	-73224	ENSG00000223956	LINC01767	long intergenic non-protein coding RNA 1767
chr6	1237468	1238501	12	1034	Distal Intergenic	-73597	ENSG00000164379	FOXQ1	forkhead box Q1
chr9	93745432	93745696	12	265	Distal Intergenic	-73661	ENSG00000265347	MIR4291	microRNA 4291
chr1	90583694	90584020	12	327	Distal Intergenic	-73730	ENSG00000199666	SNORD3G	small nucleolar RNA, C/D box 3G
chr3	191125096	191125465	12	370	Distal Intergenic	-73776	ENSG00000188729	OSTN	osteocrin
chr1	83371385	83371928	12	544	Distal Intergenic	-74039	NA	LINC01712	long intergenic non-protein coding RNA 1712
chrX	111591394	111591748	12	355	Distal Intergenic	-74063	ENSG00000101901	ALG13	ALG13 UDP-N-acetylglucosaminyltransferase subunit
chr5	152763607	152764835	12	1229	Intron	-74078	ENSG00000249484	LINC01470	long intergenic non-protein coding RNA 1470
chr20	28676990	28677643	12	654	Distal Intergenic	-74147	ENSG00000282826	FRG1CP	FSHD region gene 1 family member C, pseudogene
chr8	46747070	46747968	12	899	Distal Intergenic	-74206	ENSG00000253314	LINC00293	long intergenic non-protein coding RNA 293
chr12	127134803	127135578	12	776	Intron	-74238	ENSG00000249345	LINC02405	long intergenic non-protein coding RNA 2405
chr20	29005242	29006123	12	882	Distal Intergenic	-74267	NA	FRG1DP	FSHD region gene 1 family member D, pseudogene
chr12	39946340	39946955	12	616	Intron	-74459	ENSG00000151229	SLC2A13	solute carrier family 2 member 13
chr13	64150589	64151539	12	951	Distal Intergenic	-74545	ENSG00000227674	LINC00355	long intergenic non-protein coding RNA 355
chr9	79495920	79496562	12	643	Distal Intergenic	-75211	ENSG00000106829	TLE4	TLE family member 4, transcriptional corepressor
chrX	6459183	6459402	12	220	Distal Intergenic	-75220	ENSG00000265284	MIR4770	microRNA 4770
chr2	67900865	67901473	12	609	Distal Intergenic	-75303	ENSG00000237013	LINC01812	long intergenic non-protein coding RNA 1812
chr16	5941369	5943579	12	2211	Intron	-75445	ENSG00000078328	RBFOX1	RNA binding fox-1 homolog 1
chr5	75793085	75794025	12	941	Distal Intergenic	-75637	ENSG00000152359	POC5	POC5 centriolar protein
chr1	170859020	170859528	12	509	Intron	-75943	ENSG00000117501	MROH9	maestro heat like repeat family member 9
chr12	89869954	89871692	12	1739	Intron	-76001	ENSG00000257725	LINC02399	long intergenic non-protein coding RNA 2399
chr2	118298330	118299029	12	700	Distal Intergenic	-76080	ENSG00000226856	THORLNC	testis associated oncogenic lncRNA
chr4	171714847	171715514	12	668	Distal Intergenic	-76084	ENSG00000249297	LINC02174	long intergenic non-protein coding RNA 2174
chr9	88822068	88822336	12	269	Distal Intergenic	-76163	ENSG00000265873	MIR4289	microRNA 4289
chr9	107206496	107206891	12	396	Distal Intergenic	-76246	ENSG00000119318	RAD23B	RAD23 homolog B, nucleotide excision repair protein
chr7	3874417	3874638	12	222	Intron	-76282	ENSG00000146555	SDK1	sidekick cell adhesion molecule 1
chr18	71858655	71859286	12	632	Intron	-76374	ENSG00000265352	LINC01899	long intergenic non-protein coding RNA 1899
chr10	25252743	25253200	12	458	Intron	-76467	ENSG00000233642	GPR158-AS1	GPR158 antisense RNA 1
chr6	40663936	40664895	12	960	Distal Intergenic	-76572	ENSG00000156564	LRFN2	leucine rich repeat and fibronectin type III domain containing 2
chr9	75813467	75813926	12	460	Distal Intergenic	-76718	ENSG00000099139	PCSK5	proprotein convertase subtilisin/kexin type 5
chr5	82936740	82937304	12	565	Distal Intergenic	-76782	NA	LINC01338	long intergenic non-protein coding RNA 1338
chr10	61530228	61530480	12	253	Distal Intergenic	-76847	ENSG00000196932	TMEM26	transmembrane protein 26
chr20	54397745	54398076	12	332	Distal Intergenic	-77517	ENSG00000101134	DOK5	docking protein 5
chr1	198079195	198079462	12	268	Distal Intergenic	-77532	ENSG00000151414	NEK7	NIMA related kinase 7
chr5	57096161	57096381	12	221	Distal Intergenic	-77567	ENSG00000062194	GPBP1	GC-rich promoter binding protein 1
chr10	129623696	129623977	12	282	Exon	-77650	ENSG00000170430	MGMT	O-6-methylguanine-DNA methyltransferase
chr12	2426229	2426654	12	426	Intron	-77782	ENSG00000151067	CACNA1C	calcium voltage-gated channel subunit alpha1 C
chr12	19935778	19936989	12	1212	Intron	-77791	ENSG00000256287	LINC02398	long intergenic non-protein coding RNA 2398
chr1	216167154	216167429	12	276	Intron	-78015	ENSG00000042781	USH2A	usherin
chr13	27528694	27528972	12	279	Distal Intergenic	-78103	ENSG00000122033	MTIF3	mitochondrial translational initiation factor 3
chr2	166689674	166690763	12	1090	Distal Intergenic	-78192	ENSG00000136546	SCN7A	sodium voltage-gated channel alpha subunit 7
chr4	61817154	61817510	12	357	Intron	-78231	ENSG00000150471	ADGRL3	adhesion G protein-coupled receptor L3
chr18	59776036	59777025	12	990	Distal Intergenic	-78374	ENSG00000183287	CCBE1	collagen and calcium binding EGF domains 1
chr1	2942031	2942833	12	803	Distal Intergenic	-78634	ENSG00000169717	ACTRT2	actin related protein T2
chrX	11506475	11507020	12	546	Intron	-78702	ENSG00000047648	ARHGAP6	Rho GTPase activating protein 6
chr2	160572544	160573052	12	509	Distal Intergenic	-78737	ENSG00000153250	RBMS1	RNA binding motif single stranded interacting protein 1
chr2	31493498	31494215	12	718	Distal Intergenic	-78756	ENSG00000158125	XDH	xanthine dehydrogenase
chr2	104958928	104959271	12	344	Intron	-78798	ENSG00000135972	MRPS9	mitochondrial ribosomal protein S9
chr12	76163837	76165205	12	1369	Distal Intergenic	-78879	ENSG00000187109	NAP1L1	nucleosome assembly protein 1 like 1
chr9	25987372	25987677	12	306	Distal Intergenic	-78998	ENSG00000276759	LOC100506422	putative deoxyuridine 5'-triphosphate nucleotidohydrolase-like protein FLJ16323
chr1	55788249	55788730	12	482	Intron	-79524	ENSG00000233079	LINC01755	long intergenic non-protein coding RNA 1755
chr12	97350791	97351220	12	430	Distal Intergenic	-79664	ENSG00000255794	RMST	rhabdomyosarcoma 2 associated transcript
chr10	59442847	59443136	12	290	Distal Intergenic	-79666	ENSG00000148541	FAM13C	family with sequence similarity 13 member C
chr20	53472471	53472740	12	270	Intron	-80030	NA	LOC101927770	uncharacterized LOC101927770
chr9	107183268	107183533	12	266	Distal Intergenic	-80280	ENSG00000230782	LOC340512	uncharacterized LOC340512
chr3	63738733	63739009	12	277	Distal Intergenic	-80290	ENSG00000163632	C3orf49	chromosome 3 open reading frame 49
chr8	12516670	12517023	12	354	Intron	-80327	ENSG00000145002	FAM86B2	family with sequence similarity 86 member B2
chr7	57303532	57304065	12	534	Distal Intergenic	-80635	ENSG00000234089	LOC105375297	uncharacterized LOC105375297
chr7	50222562	50223317	12	756	Intron	-80751	ENSG00000185811	IKZF1	IKAROS family zinc finger 1
chr16	49938696	49939394	12	699	Distal Intergenic	-80777	ENSG00000102935	ZNF423	zinc finger protein 423
chr12	38988503	38988726	12	224	Distal Intergenic	-81073	ENSG00000139117	CPNE8	copine 8
chr21	40928688	40929295	12	608	Distal Intergenic	-81530	ENSG00000171587	DSCAM	DS cell adhesion molecule
chr2	106275885	106276206	12	322	Distal Intergenic	-81546	ENSG00000115652	UXS1	UDP-glucuronate decarboxylase 1
chr10	56443377	56444738	12	1362	Distal Intergenic	-82104	ENSG00000122952	ZWINT	ZW10 interacting kinetochore protein
chrX	34214428	34214679	12	252	Intron	-82117	ENSG00000185448	FAM47A	family with sequence similarity 47 member A
chr12	127718728	127719003	12	276	Distal Intergenic	-82240	ENSG00000256022	LINC02411	long intergenic non-protein coding RNA 2411
chr7	17215565	17216280	12	716	Intron	-82372	ENSG00000106546	AHR	aryl hydrocarbon receptor
chr7	45490693	45491667	12	975	Intron	-82473	ENSG00000164742	ADCY1	adenylate cyclase 1
chr18	60455269	60455535	12	267	Intron	-82494	ENSG00000166603	MC4R	melanocortin 4 receptor
chr5	153306137	153306986	12	850	Distal Intergenic	-82594	ENSG00000249484	LINC01470	long intergenic non-protein coding RNA 1470
chr1	230509131	230509380	12	250	Distal Intergenic	-82799	ENSG00000177614	PGBD5	piggyBac transposable element derived 5
chrX	36523245	36523485	12	241	Distal Intergenic	-82953	ENSG00000226484	LOC101928627	uncharacterized LOC101928627
chr12	124205714	124206072	12	359	Intron	-83092	ENSG00000178882	RFLNA	refilin A
chr14	19217972	19218526	12	555	Distal Intergenic	-83178	ENSG00000232775	BMS1P22	BMS1 pseudogene 22
chr7	57318717	57320692	12	1976	Distal Intergenic	-83480	ENSG00000260653	LOC100653233	uncharacterized LOC100653233
chr6	62369808	62370149	12	342	Distal Intergenic	-83583	ENSG00000112232	KHDRBS2	KH RNA binding domain containing, signal transduction associated 2
chr8	141591407	141592140	12	734	Distal Intergenic	-84177	ENSG00000226807	MROH5	maestro heat like repeat family member 5 (gene/pseudogene)
chr15	67924415	67924986	12	572	Distal Intergenic	-84370	ENSG00000207507	RNU6-9	RNA, U6 small nuclear 9
chr17	55506327	55507536	12	1210	Intron	-84403	ENSG00000108960	MMD	monocyte to macrophage differentiation associated
chr7	144494698	144494951	12	254	Intron	-84471	ENSG00000106410	NOBOX	NOBOX oogenesis homeobox
chr9	28973473	28974063	12	591	Distal Intergenic	-84518	ENSG00000215939	MIR873	microRNA 873
chr2	44591007	44591879	12	873	Intron	-84715	ENSG00000143919	CAMKMT	calmodulin-lysine N-methyltransferase
chr4	60836221	60837052	12	832	Distal Intergenic	-85567	ENSG00000265829	MIR548AG1	microRNA 548ag-1
chr14	52181067	52181434	12	368	Distal Intergenic	-86264	ENSG00000168229	PTGDR	prostaglandin D2 receptor
chr1	91108574	91109151	12	578	Distal Intergenic	-86302	ENSG00000122482	ZNF644	zinc finger protein 644
chr1	219005087	219005443	12	357	Intron	-86373	NA	LINC01710	long intergenic non-protein coding RNA 1710
chr4	125229484	125229979	12	496	Distal Intergenic	-86420	ENSG00000196159	FAT4	FAT atypical cadherin 4
chr8	63379102	63379372	12	271	Distal Intergenic	-86459	ENSG00000253894	LOC102724612	uncharacterized LOC102724612
chr18	57264271	57265278	12	1008	Distal Intergenic	-87279	ENSG00000177511	ST8SIA3	ST8 alpha-N-acetyl-neuraminide alpha-2,8-sialyltransferase 3
chr12	124201370	124201793	12	424	Intron	-87371	ENSG00000178882	RFLNA	refilin A
chr13	60251404	60251933	12	530	Distal Intergenic	-87476	ENSG00000139734	DIAPH3	diaphanous related formin 3
chr1	170372040	170372488	12	449	Distal Intergenic	-87763	ENSG00000224286	LINC01142	long intergenic non-protein coding RNA 1142
chr7	50215380	50216305	12	926	Intron	-87763	ENSG00000185811	IKZF1	IKAROS family zinc finger 1
chrX	13132495	13133942	12	1448	Distal Intergenic	-87813	ENSG00000187268	FAM9C	family with sequence similarity 9 member C
chr20	15017450	15017971	12	522	Intron	-87922	ENSG00000235914	MACROD2-AS1	MACROD2 antisense RNA 1
chr1	67518338	67518641	12	304	Distal Intergenic	-87923	ENSG00000142864	SERBP1	SERPINE1 mRNA binding protein 1
chr3	135877307	135877733	12	427	Distal Intergenic	-87995	ENSG00000073711	PPP2R3A	protein phosphatase 2 regulatory subunit B''alpha
chr9	119846735	119846998	12	264	Distal Intergenic	-88055	ENSG00000261432	LINC01613	long intergenic non-protein coding RNA 1613
chr10	75946431	75947510	12	1080	Intron	-88496	ENSG00000148655	LRMDA	leucine rich melanocyte differentiation associated
chr12	86689849	86690109	12	261	Intron	-88545	ENSG00000182050	MGAT4C	MGAT4 family member C
chr5	82948720	82949614	12	895	Distal Intergenic	-88762	NA	LINC01338	long intergenic non-protein coding RNA 1338
chr20	28691626	28692595	12	970	Distal Intergenic	-88783	ENSG00000282826	FRG1CP	FSHD region gene 1 family member C, pseudogene
chr3	26533530	26533977	12	448	Distal Intergenic	-88829	ENSG00000179796	LRRC3B	leucine rich repeat containing 3B
chr12	117766278	117766736	12	459	Intron	-89027	ENSG00000171435	KSR2	kinase suppressor of ras 2
chr1	108359932	108360811	12	880	Distal Intergenic	-89471	ENSG00000186086	NBPF6	NBPF member 6
chr5	12484419	12485287	12	869	Distal Intergenic	-89543	NA	LINC01194	long intergenic non-protein coding RNA 1194
chr7	54849711	54849996	12	286	Distal Intergenic	-89737	ENSG00000132432	SEC61G	SEC61 translocon gamma subunit
chrX	151305454	151306457	12	1004	Intron	-90058	ENSG00000160131	VMA21	vacuolar ATPase assembly factor VMA21
chr6	117816163	117817157	12	995	Distal Intergenic	-90107	ENSG00000196376	SLC35F1	solute carrier family 35 member F1
chr7	94816011	94817093	12	1083	Distal Intergenic	-90109	ENSG00000158528	PPP1R9A	protein phosphatase 1 regulatory subunit 9A
chr12	94033861	94035757	12	1897	Distal Intergenic	-90258	ENSG00000257283	LOC105369911	uncharacterized LOC105369911
chr3	85294666	85295403	12	738	Intron	-90307	ENSG00000264084	MIR5688	microRNA 5688
chr15	88031477	88031819	12	343	Intron	-90742	ENSG00000140538	NTRK3	neurotrophic receptor tyrosine kinase 3
chr20	28988433	28989595	12	1163	Distal Intergenic	-90795	NA	FRG1DP	FSHD region gene 1 family member D, pseudogene
chrX	137122580	137122919	12	340	Distal Intergenic	-90906	ENSG00000165370	GPR101	G protein-coupled receptor 101
chr5	53388819	53389670	12	852	Distal Intergenic	-90956	ENSG00000134363	FST	follistatin
chr3	132947097	132947423	12	327	Distal Intergenic	-90968	ENSG00000144868	TMEM108	transmembrane protein 108
chr1	192483774	192484602	12	829	Intron	-91161	ENSG00000090104	RGS1	regulator of G protein signaling 1
chr5	33348495	33349191	12	697	Distal Intergenic	-91505	ENSG00000113407	TARS1	threonyl-tRNA synthetase 1
chr13	77443192	77443839	12	648	Distal Intergenic	-91835	ENSG00000136155	SCEL	sciellin
chr8	112781903	112782882	12	980	Intron	-91861	ENSG00000164796	CSMD3	CUB and Sushi multiple domains 3
chr4	127530621	127531385	12	765	Distal Intergenic	-91886	ENSG00000164066	INTU	inturned planar cell polarity protein
chr4	142652592	142653378	12	787	Intron	-91923	ENSG00000109452	INPP4B	inositol polyphosphate-4-phosphatase type II B
chr3	117782946	117784084	12	1139	Intron	-91941	ENSG00000241213	LINC02024	long intergenic non-protein coding RNA 2024
chr4	153881078	153881491	12	414	Distal Intergenic	-91995	ENSG00000145423	SFRP2	secreted frizzled related protein 2
chr9	28387403	28387702	12	300	Intron	-92072	ENSG00000174482	LINGO2	leucine rich repeat and Ig domain containing 2
chrX	73698933	73699945	12	1013	Distal Intergenic	-92260	ENSG00000270641	TSIX	TSIX transcript, XIST antisense RNA
chr7	136775417	136776289	12	873	Intron	-92380	ENSG00000181072	CHRM2	cholinergic receptor muscarinic 2
chr2	146494457	146494730	12	274	Distal Intergenic	-92776	NA	PABPC1P2	poly(A) binding protein cytoplasmic 1 pseudogene 2
chr7	153793826	153794257	12	432	Distal Intergenic	-92840	ENSG00000130226	DPP6	dipeptidyl peptidase like 6
chr8	85013668	85014315	12	648	Distal Intergenic	-92900	ENSG00000133739	LRRCC1	leucine rich repeat and coiled-coil centrosomal protein 1
chr16	61149147	61149826	12	680	Distal Intergenic	-93183	ENSG00000283795	MIR4426	microRNA 4426
chr11	28234041	28234268	12	228	Intron	-93313	ENSG00000169519	METTL15	methyltransferase like 15
chr1	115431575	115432341	12	767	Distal Intergenic	-93339	ENSG00000134259	NGF	nerve growth factor
chr6	5551622	5552035	12	414	Intron	-93547	ENSG00000269985	LOC101927972	uncharacterized LOC101927972
chr9	78141356	78142366	12	1011	Distal Intergenic	-93696	ENSG00000148019	CEP78	centrosomal protein 78
chr8	122522250	122522467	12	218	Intron	-93699	NA	SMILR	smooth muscle induced lncRNA, enhancer of proliferation
chr5	35324199	35324905	12	707	Distal Intergenic	-93712	ENSG00000113494	PRLR	prolactin receptor
chr10	7951251	7951543	12	293	Intron	-93835	ENSG00000107485	GATA3	GATA binding protein 3
chr5	64411659	64411906	12	248	Intron	-94109	ENSG00000186479	RGS7BP	regulator of G protein signaling 7 binding protein
chr7	14085632	14087175	12	1544	Distal Intergenic	-94207	ENSG00000006468	ETV1	ETS variant transcription factor 1
chr5	87567067	87567600	12	534	Distal Intergenic	-94440	NA	LINC02488	long intergenic non-protein coding RNA 2488
chr10	44197645	44198121	12	477	Distal Intergenic	-94448	ENSG00000277288	C10orf142	chromosome 10 open reading frame 142
chr8	107592568	107592806	12	239	Distal Intergenic	-94513	ENSG00000154188	ANGPT1	angiopoietin 1
chr13	109632199	109633735	12	1537	Intron	-94547	ENSG00000234854	LINC00676	long intergenic non-protein coding RNA 676
chr10	2171042	2171272	12	231	Intron	-94953	ENSG00000278069	MIR6072	microRNA 6072
chr8	93603162	93603476	12	315	Intron	-95085	ENSG00000188343	FAM92A	family with sequence similarity 92 member A
chrX	42873487	42873751	12	265	Distal Intergenic	-95324	ENSG00000102055	PPP1R2C	PPP1R2C family member C
chr5	64410345	64410624	12	280	Intron	-95391	ENSG00000186479	RGS7BP	regulator of G protein signaling 7 binding protein
chr13	103161991	103162600	12	610	Distal Intergenic	-95574	ENSG00000125255	SLC10A2	solute carrier family 10 member 2
chr20	60983161	60983399	12	239	Distal Intergenic	-95650	ENSG00000229606	LINC01718	long intergenic non-protein coding RNA 1718
chr17	11501656	11502650	12	995	Intron	-95820	ENSG00000007174	DNAH9	dynein axonemal heavy chain 9
chr2	190783783	190784885	12	1103	Distal Intergenic	-95942	ENSG00000115419	GLS	glutaminase
chr5	2616058	2616471	12	414	Distal Intergenic	-96120	ENSG00000281560	LSINCT5	long stress-induced non-coding transcript 5
chr10	83773459	83774037	12	579	Distal Intergenic	-96337	ENSG00000233945	LINC02650	long intergenic non-protein coding RNA 2650
chr5	15403407	15403683	12	277	Distal Intergenic	-96497	ENSG00000183580	FBXL7	F-box and leucine rich repeat protein 7
chr16	75823004	75823242	12	239	Distal Intergenic	-96514	ENSG00000283755	CPHXL	cytoplasmic polyadenylated homeobox like
chr7	98520134	98520762	12	629	Distal Intergenic	-96523	ENSG00000106236	NPTX2	neuronal pentraxin 2
chr5	53383811	53384049	12	239	Distal Intergenic	-96577	ENSG00000134363	FST	follistatin
chr14	45350378	45351343	12	966	Distal Intergenic	-96838	ENSG00000129534	MIS18BP1	MIS18 binding protein 1
chr12	24047906	24048205	12	300	Intron	-96874	ENSG00000134532	SOX5	SRY-box transcription factor 5
chr3	132137271	132137600	12	330	Intron	-97021	ENSG00000196353	CPNE4	copine 4
chr5	64059253	64060263	12	1011	Distal Intergenic	-97120	ENSG00000178394	HTR1A	5-hydroxytryptamine receptor 1A
chr16	55226087	55226601	12	515	Distal Intergenic	-97159	ENSG00000159387	IRX6	iroquois homeobox 6
chr8	92200718	92201586	12	869	Distal Intergenic	-97432	ENSG00000079102	RUNX1T1	RUNX1 partner transcriptional co-repressor 1
chr16	82528547	82529484	12	938	Intron	-97481	ENSG00000140945	CDH13	cadherin 13
chr8	107595726	107596702	12	977	Distal Intergenic	-97671	ENSG00000154188	ANGPT1	angiopoietin 1
chr1	214182816	214183170	12	355	Intron	-97932	ENSG00000143499	SMYD2	SET and MYND domain containing 2
chr11	28229315	28229622	12	308	Intron	-97959	ENSG00000169519	METTL15	methyltransferase like 15
chr16	86097683	86097906	12	224	Distal Intergenic	-98048	ENSG00000269186	LINC01082	long intergenic non-protein coding RNA 1082
chr3	187843829	187844065	12	237	Distal Intergenic	-98104	ENSG00000113916	BCL6	BCL6 transcription repressor
chr7	98499267	98499722	12	456	Distal Intergenic	-98177	ENSG00000006453	BAIAP2L1	BAR/IMD domain containing adaptor protein 2 like 1
chr8	139012287	139012734	12	448	Distal Intergenic	-98246	ENSG00000169436	COL22A1	collagen type XXII alpha 1 chain
chr16	5920445	5920681	12	237	Intron	-98343	ENSG00000078328	RBFOX1	RNA binding fox-1 homolog 1
chr9	102420799	102421209	12	411	Distal Intergenic	-98427	ENSG00000204250	LINC00587	long intergenic non-protein coding RNA 587
chr11	129716938	129717270	12	333	Distal Intergenic	-98578	ENSG00000151715	TMEM45B	transmembrane protein 45B
chr22	48174854	48175764	12	911	Distal Intergenic	-98600	ENSG00000266508	MIR3201	microRNA 3201
chr8	33698771	33699644	12	874	Intron	-98748	ENSG00000133878	DUSP26	dual specificity phosphatase 26
chr7	71909267	71909886	12	620	Intron	-98772	ENSG00000183166	CALN1	calneuron 1
chr7	54231248	54231557	12	310	Intron	-99113	ENSG00000231427	LINC01445	long intergenic non-protein coding RNA 1445
chr15	67939364	67939583	12	220	Distal Intergenic	-99319	ENSG00000207507	RNU6-9	RNA, U6 small nuclear 9
chr13	96327250	96327571	12	322	Intron	-99658	ENSG00000283487	MIR4501	microRNA 4501
chr13	80917978	80918431	12	454	Intron	-99745	NA	LINC00377	long intergenic non-protein coding RNA 377
chr21	9916704	9917251	12	548	Distal Intergenic	-99871	NA	LINC01667	long intergenic non-protein coding RNA 1667
chr2	58824992	58825651	12	660	Intron	-99958	ENSG00000233723	LINC01122	long intergenic non-protein coding RNA 1122
chr6	117806931	117807215	12	285	Distal Intergenic	-100049	ENSG00000196376	SLC35F1	solute carrier family 35 member F1
chr1	14823045	14823512	12	468	Intron	-100618	ENSG00000189337	KAZN	kazrin, periplakin interacting protein
chr10	74424349	74424625	12	277	Intron	-100739	ENSG00000156110	ADK	adenosine kinase
chr22	15921786	15922013	12	228	Distal Intergenic	-100902	ENSG00000232775	BMS1P22	BMS1 pseudogene 22
chr3	173294868	173295166	12	299	Intron	-101118	ENSG00000169760	NLGN1	neuroligin 1
chr6	1827764	1828559	12	796	Intron	-101287	ENSG00000112699	GMDS	GDP-mannose 4,6-dehydratase
chr3	39968432	39968841	12	410	Intron	-102275	ENSG00000170011	MYRIP	myosin VIIA and Rab interacting protein
chr3	39706310	39706607	12	298	Distal Intergenic	-102307	ENSG00000170011	MYRIP	myosin VIIA and Rab interacting protein
chr10	51942779	51943931	12	1153	Intron	-102817	ENSG00000185532	PRKG1	protein kinase cGMP-dependent 1
chr9	65565521	65565800	12	280	Distal Intergenic	-103005	ENSG00000147996	CBWD5	COBW domain containing 5
chr5	153076627	153077128	12	502	Intron	-103361	ENSG00000249484	LINC01470	long intergenic non-protein coding RNA 1470
chr13	81330440	81330684	12	245	Distal Intergenic	-103457	ENSG00000260094	LINC00564	long intergenic non-protein coding RNA 564
chr4	123292632	123293314	12	683	Intron	-103481	ENSG00000164056	SPRY1	sprouty RTK signaling antagonist 1
chr21	7325841	7326968	12	1128	Distal Intergenic	-103691	ENSG00000276077	LOC102724951	uncharacterized LOC102724951
chr7	16104886	16106767	12	1882	Intron	-103717	ENSG00000229688	CRPPA-AS1	CRPPA antisense RNA 1
chr10	54010951	54011193	12	243	Intron	-103734	ENSG00000150275	PCDH15	protocadherin related 15
chr1	82798025	82799243	12	1219	Intron	-103940	ENSG00000230817	LINC01362	long intergenic non-protein coding RNA 1362
chr1	157242528	157243286	12	759	Distal Intergenic	-104054	ENSG00000117036	ETV3	ETS variant transcription factor 3
chr12	96802299	96803001	12	703	Intron	-104222	ENSG00000139350	NEDD1	NEDD1 gamma-tubulin ring complex targeting factor
chr8	77105686	77106412	12	727	Distal Intergenic	-104642	ENSG00000164751	PEX2	peroxisomal biogenesis factor 2
chr8	64903385	64903618	12	234	Distal Intergenic	-104648	ENSG00000172817	CYP7B1	cytochrome P450 family 7 subfamily B member 1
chr10	54300563	54300841	12	279	Intron	-104717	ENSG00000150275	PCDH15	protocadherin related 15
chr19	24268271	24269743	12	1473	Distal Intergenic	-104846	ENSG00000268442	HAVCR1P1	hepatitis A virus cellular receptor 1 pseudogene 1
chr6	4386632	4386898	12	267	Intron	-104909	NA	LINC02533	long intergenic non-protein coding RNA 2533
chr6	22463846	22464455	12	610	Intron	-105111	ENSG00000112273	HDGFL1	HDGF like 1
chr7	158310645	158311160	12	516	Intron	-105368	ENSG00000155093	PTPRN2	protein tyrosine phosphatase receptor type N2
chr5	2606255	2607153	12	899	Distal Intergenic	-105438	ENSG00000281560	LSINCT5	long stress-induced non-coding transcript 5
chrX	109896598	109897130	12	533	Distal Intergenic	-105501	ENSG00000157600	TMEM164	transmembrane protein 164
chr19	23521579	23522223	12	645	Distal Intergenic	-105504	ENSG00000269416	LINC01224	long intergenic non-protein coding RNA 1224
chr3	153868108	153868404	12	297	Intron	-105582	NA	LINC02006	long intergenic non-protein coding RNA 2006
chr1	50811952	50812336	12	385	Intron	-105901	ENSG00000185104	FAF1	Fas associated factor 1
chr20	28973733	28974222	12	490	Distal Intergenic	-106168	NA	FRG1DP	FSHD region gene 1 family member D, pseudogene
chr12	46939307	46940435	12	1129	Distal Intergenic	-106899	ENSG00000139209	SLC38A4	solute carrier family 38 member 4
chr16	65683280	65684487	12	1208	Distal Intergenic	-106935	ENSG00000261742	LINC00922	long intergenic non-protein coding RNA 922
chr10	30222453	30222779	12	327	Distal Intergenic	-106959	ENSG00000165757	JCAD	junctional cadherin 5 associated
chr4	142954625	142955203	12	579	Intron	-107193	ENSG00000109452	INPP4B	inositol polyphosphate-4-phosphatase type II B
chr11	24389054	24389290	12	237	Distal Intergenic	-107680	ENSG00000187398	LUZP2	leucine zipper protein 2
chr21	35157094	35158469	12	1376	Intron	-107750	ENSG00000159216	RUNX1	RUNX family transcription factor 1
chr6	22460846	22461620	12	775	Intron	-107946	ENSG00000112273	HDGFL1	HDGF like 1
chr10	29844852	29845381	12	530	Distal Intergenic	-108071	ENSG00000197321	SVIL	supervillin
chr15	87467683	87468415	12	733	Intron	-108514	ENSG00000259527	LINC00052	long intergenic non-protein coding RNA 52
chr10	25285235	25285586	12	352	Intron	-108959	ENSG00000233642	GPR158-AS1	GPR158 antisense RNA 1
chr1	83095246	83095947	12	702	Intron	-109038	ENSG00000236268	LINC01361	long intergenic non-protein coding RNA 1361
chr14	66713313	66713917	12	605	Intron	-109178	ENSG00000171723	GPHN	gephyrin
chr16	88342931	88343625	12	695	Distal Intergenic	-109655	ENSG00000179588	ZFPM1	zinc finger protein, FOG family member 1
chr5	173468018	173468545	12	528	Intron	-109730	ENSG00000253955	LOC285593	uncharacterized LOC285593
chr16	76758534	76759089	12	556	Intron	-109847	ENSG00000266426	MIR4719	microRNA 4719
chr14	38012548	38012819	12	272	Intron	-110176	ENSG00000259091	LINC00517	long intergenic non-protein coding RNA 517
chr3	168408603	168409010	12	408	Intron	-110597	NA	EGFEM1P	EGF like and EMI domain containing 1, pseudogene
chr13	85917347	85917853	12	507	Distal Intergenic	-110664	ENSG00000184564	SLITRK6	SLIT and NTRK like family member 6
chr5	83360558	83360816	12	259	Distal Intergenic	-110802	ENSG00000038427	VCAN	versican
chrX	79903435	79903944	12	510	Distal Intergenic	-110809	ENSG00000122145	TBX22	T-box transcription factor 22
chr15	81486072	81486974	12	903	Intron	-111859	ENSG00000188869	TMC3	transmembrane channel like 3
chr2	147731519	147732482	12	964	Distal Intergenic	-112035	ENSG00000121989	ACVR2A	activin A receptor type 2A
chr11	133644731	133645823	12	1093	Distal Intergenic	-112212	ENSG00000183715	OPCML	opioid binding protein/cell adhesion molecule like
chrX	145704649	145705419	12	771	Intron	-112413	ENSG00000185985	SLITRK2	SLIT and NTRK like family member 2
chr7	11945093	11945496	12	404	Distal Intergenic	-112895	ENSG00000005108	THSD7A	thrombospondin type 1 domain containing 7A
chr7	132258588	132259279	12	692	Intron	-113081	ENSG00000221866	PLXNA4	plexin A4
chr20	52505782	52506099	12	318	Intron	-113203	ENSG00000234948	LINC01524	long intergenic non-protein coding RNA 1524
chrX	28094801	28095742	12	942	Distal Intergenic	-113352	ENSG00000226372	DCAF8L1	DDB1 and CUL4 associated factor 8 like 1
chr7	17017705	17018431	12	727	Intron	-113759	ENSG00000106546	AHR	aryl hydrocarbon receptor
chrX	108277402	108277747	12	346	Intron	-113804	ENSG00000197565	COL4A6	collagen type IV alpha 6 chain
chr13	106259240	106260652	12	1413	Exon	-113825	ENSG00000233532	LINC00460	long intergenic non-protein coding RNA 460
chr1	241018048	241018298	12	251	Intron	-113974	ENSG00000265831	MIR3123	microRNA 3123
chr12	61941522	61942887	12	1366	Intron	-114289	ENSG00000198673	TAFA2	TAFA chemokine like family member 2
chr5	156735265	156735982	12	718	Intron	-114313	ENSG00000231989	PPP1R2B	PPP1R2 family member B
chr5	23836244	23836504	12	261	Distal Intergenic	-114844	ENSG00000248874	C5orf17	chromosome 5 open reading frame 17 (putative)
chr1	103224303	103225577	12	1275	Distal Intergenic	-115431	ENSG00000060718	COL11A1	collagen type XI alpha 1 chain
chr5	152078672	152078904	12	233	Intron	-115519	ENSG00000254226	LINC01933	long intergenic non-protein coding RNA 1933
chr5	115412228	115413022	12	795	Distal Intergenic	-115535	ENSG00000164221	CCDC112	coiled-coil domain containing 112
chr13	66422042	66422397	12	356	Intron	-115733	ENSG00000184226	PCDH9	protocadherin 9
chr10	83793046	83793892	12	847	Distal Intergenic	-115924	ENSG00000233945	LINC02650	long intergenic non-protein coding RNA 2650
chr12	63267248	63267842	12	595	Distal Intergenic	-116306	ENSG00000166148	AVPR1A	arginine vasopressin receptor 1A
chr16	88335830	88336813	12	984	Distal Intergenic	-116467	ENSG00000179588	ZFPM1	zinc finger protein, FOG family member 1
chrX	64512032	64513567	12	1536	Distal Intergenic	-116580	ENSG00000102043	MTMR8	myotubularin related protein 8
chr19	31471062	31471293	12	232	Distal Intergenic	-116866	ENSG00000267465	THEG5	testis highly expressed protein 5
chr9	134524127	134524558	12	432	Distal Intergenic	-117216	ENSG00000130635	COL5A1	collagen type V alpha 1 chain
chr14	33442081	33442662	12	582	Intron	-117523	ENSG00000151322	NPAS3	neuronal PAS domain protein 3
chr5	171664660	171664890	12	231	Distal Intergenic	-117542	ENSG00000185662	SMIM23	small integral membrane protein 23
chr11	13158051	13158760	12	710	Distal Intergenic	-117892	ENSG00000133794	ARNTL	aryl hydrocarbon receptor nuclear translocator like
chr14	39551065	39551720	12	656	Intron	-118565	ENSG00000165355	FBXO33	F-box protein 33
chr10	84020316	84020626	12	311	Distal Intergenic	-118883	ENSG00000165678	GHITM	growth hormone inducible transmembrane protein
chr1	215952264	215953281	12	1018	Intron	-119184	ENSG00000233620	LOC102723833	uncharacterized LOC102723833
chr8	2847807	2848242	12	436	Distal Intergenic	-119230	ENSG00000254319	LOC101927815	uncharacterized LOC101927815
chr1	217257048	217257413	12	366	Distal Intergenic	-119293	ENSG00000196482	ESRRG	estrogen related receptor gamma
chr12	124168281	124169374	12	1094	Intron	-119790	ENSG00000178882	RFLNA	refilin A
chr2	192315011	192315343	12	333	Distal Intergenic	-120078	ENSG00000144339	TMEFF2	transmembrane protein with EGF like and two follistatin like domains 2
chr10	54027325	54028863	12	1539	Intron	-120108	ENSG00000150275	PCDH15	protocadherin related 15
chr1	50826882	50827144	12	263	Intron	-120831	ENSG00000185104	FAF1	Fas associated factor 1
chr4	101000962	101001217	12	256	Distal Intergenic	-120836	ENSG00000164035	EMCN	endomucin
chr9	29009944	29010361	12	418	Distal Intergenic	-120989	ENSG00000215939	MIR873	microRNA 873
chr8	53372733	53373749	12	1017	Distal Intergenic	-121036	ENSG00000082556	OPRK1	opioid receptor kappa 1
chr19	24284539	24285442	12	904	Distal Intergenic	-121114	ENSG00000268442	HAVCR1P1	hepatitis A virus cellular receptor 1 pseudogene 1
chr7	76837982	76838366	12	385	Intron	-121469	ENSG00000265479	DTX2P1-UPK3BP1-PMS2P11	DTX2P1-UPK3BP1-PMS2P11 readthrough, transcribed pseudogene
chr13	47018587	47019307	12	721	Distal Intergenic	-121511	ENSG00000102468	HTR2A	5-hydroxytryptamine receptor 2A
chr14	38024135	38024837	12	703	Intron	-121763	ENSG00000259091	LINC00517	long intergenic non-protein coding RNA 517
chr6	16979991	16980347	12	357	Distal Intergenic	-121911	ENSG00000230873	STMND1	stathmin domain containing 1
chr6	169376575	169377804	12	1230	Intron	-122531	ENSG00000186340	THBS2	thrombospondin 2
chr12	46955274	46955491	12	218	Distal Intergenic	-122866	ENSG00000139209	SLC38A4	solute carrier family 38 member 4
chr9	99500557	99500829	12	273	Intron	-123317	ENSG00000271086	NAMA	non-protein coding RNA, associated with MAP kinase pathway and growth arrest
chr20	40904720	40905372	12	653	Distal Intergenic	-123450	ENSG00000198900	TOP1	DNA topoisomerase I
chr5	14995290	14995746	12	457	Distal Intergenic	-123512	ENSG00000154122	ANKH	ANKH inorganic pyrophosphate transport regulator
chr5	33104808	33105890	12	1083	Intron	-123626	ENSG00000251443	LINC02160	long intergenic non-protein coding RNA 2160
chr13	88018895	88019207	12	313	Distal Intergenic	-123660	ENSG00000231019	LINC00373	long intergenic non-protein coding RNA 373
chr1	234090269	234090564	12	296	Intron	-123707	ENSG00000183780	SLC35F3	solute carrier family 35 member F3
chr20	6320255	6322246	12	1992	Distal Intergenic	-124477	ENSG00000229876	CASC20	cancer susceptibility 20
chr8	35419093	35419558	12	466	Intron	-124834	ENSG00000156687	UNC5D	unc-5 netrin receptor D
chr14	33088187	33088687	12	501	Intron	-124991	ENSG00000151322	NPAS3	neuronal PAS domain protein 3
chr2	240269703	240270055	12	353	Distal Intergenic	-125141	ENSG00000178602	OTOS	otospiralin
chr20	43332290	43332622	12	333	Distal Intergenic	-125271	ENSG00000124193	SRSF6	serine and arginine rich splicing factor 6
chr19	24288939	24289565	12	627	Distal Intergenic	-125514	ENSG00000268442	HAVCR1P1	hepatitis A virus cellular receptor 1 pseudogene 1
chr8	112463107	112463369	12	263	Intron	-125532	ENSG00000164796	CSMD3	CUB and Sushi multiple domains 3
chr8	126097654	126098406	12	753	Intron	-125543	ENSG00000245164	LINC00861	long intergenic non-protein coding RNA 861
chr7	27491466	27491726	12	261	Exon	-125748	NA	TSL	testis-expressed, seven-twelve, leukemia
chr5	8713006	8713550	12	545	Distal Intergenic	-126150	NA	LINC02199	long intergenic non-protein coding RNA 2199
chrX	36234484	36235121	12	638	Intron	-126205	ENSG00000165164	CFAP47	cilia and flagella associated protein 47
chr2	109439919	109440240	12	322	Intron	-126294	ENSG00000265965	MIR4266	microRNA 4266
chrX	109876027	109876267	12	241	Distal Intergenic	-126364	ENSG00000157600	TMEM164	transmembrane protein 164
chr9	65541895	65542247	12	353	Distal Intergenic	-126558	ENSG00000147996	CBWD5	COBW domain containing 5
chr3	5376884	5377803	12	920	Distal Intergenic	-126629	ENSG00000265180	MIR4790	microRNA 4790
chr9	106473507	106474074	12	568	Intron	-126854	ENSG00000277889	MIR8081	microRNA 8081
chr1	73177841	73178424	12	584	Distal Intergenic	-127185	ENSG00000233973	LINC01360	long intergenic non-protein coding RNA 1360
chr8	135106324	135106644	12	321	Distal Intergenic	-127487	ENSG00000254083	LINC01591	long intergenic non-protein coding RNA 1591
chr10	9437194	9437433	12	240	Distal Intergenic	-127558	NA	LOC101928272	uncharacterized LOC101928272
chr2	180838914	180839527	12	614	Intron	-127721	ENSG00000170035	UBE2E3	ubiquitin conjugating enzyme E2 E3
chr12	88708921	88710086	12	1166	Distal Intergenic	-128070	ENSG00000049130	KITLG	KIT ligand
chr12	4002482	4003042	12	561	Distal Intergenic	-129034	ENSG00000111224	PARP11	poly(ADP-ribose) polymerase family member 11
chr8	117391143	117391390	12	248	Distal Intergenic	-129323	ENSG00000164758	MED30	mediator complex subunit 30
chr5	36476651	36476925	12	275	Distal Intergenic	-129430	ENSG00000079215	SLC1A3	solute carrier family 1 member 3
chr13	93965684	93966019	12	336	Intron	-129540	NA	GPC6-AS2	GPC6 antisense RNA 2
chr6	64843172	64843635	12	464	Intron	-129837	ENSG00000188107	EYS	eyes shut homolog
chr2	48035772	48036775	12	1004	Intron	-129979	ENSG00000138081	FBXO11	F-box protein 11
chr11	98889749	98890861	12	1113	Distal Intergenic	-130088	ENSG00000149972	CNTN5	contactin 5
chr11	84568842	84569104	12	263	Intron	-131033	ENSG00000150672	DLG2	discs large MAGUK scaffold protein 2
chr9	113744544	113745114	12	571	Distal Intergenic	-131168	ENSG00000157657	ZNF618	zinc finger protein 618
chr4	53832633	53833124	12	492	Intron	-131228	ENSG00000072201	LNX1	ligand of numb-protein X 1
chr9	79439062	79440213	12	1152	Distal Intergenic	-131560	ENSG00000106829	TLE4	TLE family member 4, transcriptional corepressor
chr12	90147475	90147892	12	418	Distal Intergenic	-133002	ENSG00000258183	LINC02392	long intergenic non-protein coding RNA 2392
chr6	826476	827380	12	905	Distal Intergenic	-133337	ENSG00000112685	EXOC2	exocyst complex component 2
chr15	70231689	70231953	12	265	Distal Intergenic	-133513	ENSG00000140332	TLE3	TLE family member 3, transcriptional corepressor
chr7	81056148	81056476	12	329	Distal Intergenic	-133789	ENSG00000075223	SEMA3C	semaphorin 3C
chr22	47211344	47211586	12	243	Distal Intergenic	-133983	ENSG00000224715	LOC339685	uncharacterized LOC339685
chr10	44156929	44157971	12	1043	Distal Intergenic	-134598	ENSG00000277288	C10orf142	chromosome 10 open reading frame 142
chr10	125295846	125297261	12	1416	Distal Intergenic	-134676	ENSG00000175029	CTBP2	C-terminal binding protein 2
chr5	133747370	133748167	12	798	Distal Intergenic	-134829	ENSG00000053108	FSTL4	follistatin like 4
chr13	76070130	76070583	12	454	Distal Intergenic	-134998	ENSG00000261206	LINC00561	long intergenic non-protein coding RNA 561
chr5	36437167	36437534	12	368	Distal Intergenic	-135053	ENSG00000164188	RANBP3L	RAN binding protein 3 like
chr4	61760300	61760600	12	301	Intron	-135141	ENSG00000150471	ADGRL3	adhesion G protein-coupled receptor L3
chr11	101720206	101721036	12	831	Intron	-136199	ENSG00000137672	TRPC6	transient receptor potential cation channel subfamily C member 6
chr8	57608771	57609565	12	795	Intron	-136584	ENSG00000254139	LOC286178	uncharacterized LOC286178
chr8	47050761	47052461	12	1701	Distal Intergenic	-136844	NA	LOC100287846	uncharacterized LOC100287846
chr2	209286413	209287199	12	787	Distal Intergenic	-136859	ENSG00000078018	MAP2	microtubule associated protein 2
chr7	70994225	70995269	12	1045	Distal Intergenic	-136875	ENSG00000185274	GALNT17	polypeptide N-acetylgalactosaminyltransferase 17
chr6	161411406	161411714	12	309	Intron	-137345	ENSG00000026652	AGPAT4	1-acylglycerol-3-phosphate O-acyltransferase 4
chr12	78497107	78498019	12	913	Intron	-137361	ENSG00000258220	LINC02424	long intergenic non-protein coding RNA 2424
chr20	21916202	21916527	12	326	Distal Intergenic	-137547	ENSG00000234435	LINC01432	long intergenic non-protein coding RNA 1432
chr2	129412093	129412782	12	690	Distal Intergenic	-138245	ENSG00000204460	LINC01854	long intergenic non-protein coding RNA 1854
chr18	78840613	78840895	12	283	Distal Intergenic	-139380	ENSG00000256463	SALL3	spalt like transcription factor 3
chr3	193101251	193101601	12	351	Distal Intergenic	-139527	ENSG00000127252	PLAAT1	phospholipase A and acyltransferase 1
chr11	98880434	98881097	12	664	Distal Intergenic	-139852	ENSG00000149972	CNTN5	contactin 5
chr1	199886178	199887547	12	1370	Distal Intergenic	-140067	ENSG00000116833	NR5A2	nuclear receptor subfamily 5 group A member 2
chr10	125433647	125433880	12	234	Distal Intergenic	-140491	ENSG00000237675	TEX36-AS1	TEX36 antisense RNA 1
chr9	62003425	62004409	12	985	Exon	-140858	NA	LOC105379807	uncharacterized LOC105379807
chr1	208586163	208586649	12	487	Distal Intergenic	-142016	ENSG00000232812	LINC01717	long intergenic non-protein coding RNA 1717
chr3	61393947	61394681	12	735	Distal Intergenic	-142488	ENSG00000189283	FHIT	fragile histidine triad diadenosine triphosphatase
chr1	72425435	72426460	12	1026	Intron	-142896	ENSG00000172260	NEGR1	neuronal growth regulator 1
chrX	21228815	21229889	12	1075	Intron	-142912	ENSG00000149970	CNKSR2	connector enhancer of kinase suppressor of Ras 2
chr5	34388432	34388739	12	308	Distal Intergenic	-143636	ENSG00000082196	C1QTNF3	C1q and TNF related 3
chr20	55264540	55265251	12	712	Distal Intergenic	-143647	NA	LINC01440	long intergenic non-protein coding RNA 1440
chr17	66560841	66561139	12	299	Intron	-143987	NA	PRKCA-AS1	PRKCA antisense RNA 1
chr9	31525770	31526488	12	719	Distal Intergenic	-144280	ENSG00000260720	LINC01243	long intergenic non-protein coding RNA 1243
chr13	87998113	87998457	12	345	Distal Intergenic	-144410	ENSG00000231019	LINC00373	long intergenic non-protein coding RNA 373
chr16	58878850	58879078	12	229	Intron	-144508	ENSG00000125166	GOT2	glutamic-oxaloacetic transaminase 2
chr7	56261092	56262245	12	1154	Distal Intergenic	-144675	ENSG00000185290	NUPR2	nuclear protein 2, transcriptional regulator
chr8	47044072	47044497	12	426	Distal Intergenic	-144808	NA	LOC100287846	uncharacterized LOC100287846
chr9	62008239	62009152	12	914	Intron	-145672	NA	LOC105379807	uncharacterized LOC105379807
chr1	68909144	68909878	12	735	Intron	-145960	ENSG00000223883	LINC01707	long intergenic non-protein coding RNA 1707
chr8	16714166	16714697	12	532	Intron	-146804	ENSG00000038945	MSR1	macrophage scavenger receptor 1
chr16	79048990	79049511	12	522	Intron	-146848	ENSG00000186153	WWOX	WW domain containing oxidoreductase
chr5	3029985	3030726	12	742	Distal Intergenic	-147109	ENSG00000249808	LINC01377	long intergenic non-protein coding RNA 1377
chrX	125962099	125962580	12	482	Distal Intergenic	-147182	ENSG00000237208	LOC101928495	uncharacterized LOC101928495
chr3	41046900	41047193	12	294	Distal Intergenic	-147548	ENSG00000168036	CTNNB1	catenin beta 1
chrX	40431436	40431666	12	231	Distal Intergenic	-147706	ENSG00000182220	ATP6AP2	ATPase H+ transporting accessory protein 2
chr11	55114109	55114367	12	259	Distal Intergenic	-147788	ENSG00000150244	TRIM48	tripartite motif containing 48
chr7	63849970	63850989	12	1020	Distal Intergenic	-147885	NA	ZNF722P	zinc finger protein 722, pseudogene
chr10	2918092	2918405	12	314	Distal Intergenic	-147928	ENSG00000067057	PFKP	phosphofructokinase, platelet
chr15	59855480	59856298	12	819	Distal Intergenic	-147936	ENSG00000171956	FOXB1	forkhead box B1
chr7	145967656	145967907	12	252	Distal Intergenic	-148095	ENSG00000174469	CNTNAP2	contactin associated protein like 2
chr4	11918199	11918752	12	554	Intron	-148731	ENSG00000248300	LINC02360	long intergenic non-protein coding RNA 2360
chrX	20416496	20417307	12	812	Distal Intergenic	-148977	ENSG00000177189	RPS6KA3	ribosomal protein S6 kinase A3
chr2	35319969	35321060	12	1092	Distal Intergenic	-150345	ENSG00000265301	MIR548AD	microRNA 548ad
chr5	62154947	62155578	12	632	Distal Intergenic	-150584	ENSG00000068796	KIF2A	kinesin family member 2A
chr13	18043322	18044331	12	1010	Distal Intergenic	-150966	ENSG00000279516	FAM230C	family with sequence similarity 230 member C
chr6	4340451	4340811	12	361	Intron	-150996	NA	LINC02533	long intergenic non-protein coding RNA 2533
chr2	136269794	136270076	12	283	Distal Intergenic	-151629	ENSG00000121966	CXCR4	C-X-C motif chemokine receptor 4
chr3	111389272	111389568	12	297	Intron	-152582	ENSG00000153283	CD96	CD96 molecule
chr7	159298463	159298777	12	315	Distal Intergenic	-153596	ENSG00000106018	VIPR2	vasoactive intestinal peptide receptor 2
chr1	184232774	184233368	12	595	Distal Intergenic	-153661	ENSG00000116667	C1orf21	chromosome 1 open reading frame 21
chr6	58115450	58115850	12	401	Intron	-153949	ENSG00000215190	LINC00680	long intergenic non-protein coding RNA 680
chr5	101057245	101057489	12	245	Distal Intergenic	-153963	ENSG00000113532	ST8SIA4	ST8 alpha-N-acetyl-neuraminide alpha-2,8-sialyltransferase 4
chr5	35384489	35385352	12	864	Distal Intergenic	-154002	ENSG00000113494	PRLR	prolactin receptor
chr17	14858789	14859575	12	787	Intron	-155230	ENSG00000232058	LOC101928475	uncharacterized LOC101928475
chr7	144992244	144992736	12	493	Distal Intergenic	-155849	ENSG00000196511	TPK1	thiamin pyrophosphokinase 1
chr3	85228665	85229474	12	810	Intron	-156236	ENSG00000264084	MIR5688	microRNA 5688
chr17	21933462	21934144	12	683	Distal Intergenic	-156599	ENSG00000263563	UBBP4	ubiquitin B pseudogene 4
chr7	153571721	153572579	12	859	Distal Intergenic	-157736	ENSG00000234722	LINC01287	long intergenic non-protein coding RNA 1287
chr4	161822796	161824411	12	1616	Intron	-157892	ENSG00000168843	FSTL5	follistatin like 5
chr6	71128514	71130013	12	1500	Distal Intergenic	-158798	ENSG00000119900	OGFRL1	opioid growth factor receptor like 1
chrX	38963241	38963782	12	542	Distal Intergenic	-159358	NA	MID1IP1-AS1	MID1IP1 antisense RNA 1
chr3	115462901	115463505	12	605	Intron	-159819	ENSG00000172020	GAP43	growth associated protein 43
chr1	96560840	96561465	12	626	Distal Intergenic	-160200	ENSG00000117569	PTBP2	polypyrimidine tract binding protein 2
chr5	35457167	35457385	12	219	Distal Intergenic	-160459	ENSG00000152582	SPEF2	sperm flagellar 2
chr1	102157531	102157924	12	394	Distal Intergenic	-160501	ENSG00000118733	OLFM3	olfactomedin 3
chr4	159938695	159940311	12	1617	Distal Intergenic	-160867	NA	LINC02233	long intergenic non-protein coding RNA 2233
chr10	85774054	85774871	12	818	Intron	-160921	ENSG00000182771	GRID1	glutamate ionotropic receptor delta type subunit 1
chr3	80603574	80603830	12	257	Exon	-161032	ENSG00000242781	LINC02050	long intergenic non-protein coding RNA 2050
chr22	47183949	47184194	12	246	Distal Intergenic	-161375	ENSG00000224715	LOC339685	uncharacterized LOC339685
chr10	125323022	125323308	12	287	Distal Intergenic	-161852	ENSG00000175029	CTBP2	C-terminal binding protein 2
chr12	90755069	90755712	12	644	Intron	-162311	ENSG00000196243	LINC00615	long intergenic non-protein coding RNA 615
chr8	88490345	88491453	12	1109	Intron	-162320	ENSG00000156103	MMP16	matrix metallopeptidase 16
chr12	33858649	33860118	12	1470	Distal Intergenic	-162350	ENSG00000139133	ALG10	ALG10 alpha-1,2-glucosyltransferase
chrX	79530506	79532122	12	1617	Distal Intergenic	-162954	ENSG00000078596	ITM2A	integral membrane protein 2A
chr2	99756954	99757269	12	316	Intron	-163184	ENSG00000144218	AFF3	AF4/FMR2 family member 3
chr1	98497625	98498233	12	609	Distal Intergenic	-163468	ENSG00000162627	SNX7	sorting nexin 7
chr5	31029732	31030162	12	431	Distal Intergenic	-163524	ENSG00000113361	CDH6	cadherin 6
chr13	29264533	29264798	12	266	Intron	-163829	ENSG00000132938	MTUS2	microtubule associated scaffold protein 2
chr17	11433879	11434155	12	277	Intron	-164315	ENSG00000007174	DNAH9	dynein axonemal heavy chain 9
chr4	124877065	124877396	12	332	Distal Intergenic	-164333	ENSG00000151458	ANKRD50	ankyrin repeat domain 50
chr7	63833089	63834314	12	1226	Distal Intergenic	-164560	NA	ZNF722P	zinc finger protein 722, pseudogene
chr13	97788347	97788933	12	587	Distal Intergenic	-164725	ENSG00000065150	IPO5	importin 5
chr20	28915075	28915382	12	308	Distal Intergenic	-165008	NA	FRG1DP	FSHD region gene 1 family member D, pseudogene
chr9	103490295	103491598	12	1304	Distal Intergenic	-165261	ENSG00000225564	LINC01492	long intergenic non-protein coding RNA 1492
chr2	56351224	56351442	12	219	Intron	-165354	ENSG00000233251	LOC100129434	uncharacterized LOC100129434
chr7	46925441	46925715	12	275	Intron	-165597	ENSG00000233539	LOC730338	uncharacterized LOC730338
chr10	83973102	83973824	12	723	Distal Intergenic	-165685	ENSG00000165678	GHITM	growth hormone inducible transmembrane protein
chr3	3967387	3967753	12	367	Intron	-166512	ENSG00000144455	LOC100130207	uncharacterized LOC100130207
chr13	40004893	40005628	12	736	Distal Intergenic	-166877	NA	LINC00332	long intergenic non-protein coding RNA 332
chr1	118352137	118352394	12	258	Distal Intergenic	-166909	ENSG00000155761	SPAG17	sperm associated antigen 17
chr10	66246105	66246390	12	286	Intron	-167002	ENSG00000183230	CTNNA3	catenin alpha 3
chr6	67886531	67887913	12	1383	Exon	-167438	ENSG00000223504	LOC102723883	uncharacterized LOC102723883
chr12	42987474	42987732	12	259	Intron	-167583	ENSG00000258331	LINC02461	long intergenic non-protein coding RNA 2461
chrX	76003826	76004762	12	937	Distal Intergenic	-168278	ENSG00000102390	PBDC1	polysaccharide biosynthesis domain containing 1
chr2	51251230	51252197	12	968	Intron	-168366	ENSG00000179915	NRXN1	neurexin 1
chr11	49783600	49783852	12	253	Exon	-168539	ENSG00000258817	OR4C13	olfactory receptor family 4 subfamily C member 13
chr18	15498963	15499619	12	657	Distal Intergenic	-168681	ENSG00000215512	LOC644669	ankyrin repeat domain 30B pseudogene
chr5	25009587	25010798	12	1212	Distal Intergenic	-169004	ENSG00000248908	LINC02239	long intergenic non-protein coding RNA 2239
chr8	121811454	121812486	12	1033	Intron	-170014	ENSG00000170961	HAS2	hyaluronan synthase 2
chr4	181435358	181435917	12	560	Distal Intergenic	-170213	NA	LINC02500	long intergenic non-protein coding RNA 2500
chr9	32212204	32213299	12	1096	Distal Intergenic	-171304	ENSG00000122729	ACO1	aconitase 1
chr11	22019488	22021645	12	2158	Intron	-171531	ENSG00000171714	ANO5	anoctamin 5
chr15	87160253	87160760	12	508	Distal Intergenic	-171827	ENSG00000259620	LOC102724452	uncharacterized LOC102724452
chr15	95153087	95154152	12	1066	Intron	-172376	ENSG00000259134	LINC00924	long intergenic non-protein coding RNA 924
chr8	117346787	117347491	12	705	Distal Intergenic	-173222	ENSG00000164758	MED30	mediator complex subunit 30
chr8	50378708	50379431	12	724	Intron	-173619	ENSG00000147481	SNTG1	syntrophin gamma 1
chr2	83347641	83348179	12	539	Distal Intergenic	-174635	ENSG00000232548	LINC01809	long intergenic non-protein coding RNA 1809
chr17	11422144	11422897	12	754	Intron	-175573	ENSG00000007174	DNAH9	dynein axonemal heavy chain 9
chr15	87164405	87164723	12	319	Distal Intergenic	-175979	ENSG00000259620	LOC102724452	uncharacterized LOC102724452
chr6	14461468	14462017	12	550	Intron	-176014	ENSG00000226673	LINC01108	long intergenic non-protein coding RNA 1108
chr5	28631965	28632770	12	806	Intron	-176561	NA	LINC02109	long intergenic non-protein coding RNA 2109
chrX	64572116	64572471	12	356	Distal Intergenic	-176664	ENSG00000102043	MTMR8	myotubularin related protein 8
chr6	169430979	169432051	12	1073	Intron	-176935	ENSG00000186340	THBS2	thrombospondin 2
chr5	121673722	121674044	12	323	Distal Intergenic	-177838	ENSG00000181867	FTMT	ferritin mitochondrial
chr5	31013798	31014191	12	394	Distal Intergenic	-179495	ENSG00000113361	CDH6	cadherin 6
chr2	99774285	99775337	12	1053	Intron	-180515	ENSG00000144218	AFF3	AF4/FMR2 family member 3
chrX	125928633	125928930	12	298	Distal Intergenic	-180832	ENSG00000237208	LOC101928495	uncharacterized LOC101928495
chr4	164565059	164565656	12	598	Distal Intergenic	-181009	ENSG00000145416	MARCHF1	membrane associated ring-CH-type finger 1
chr9	79379864	79380628	12	765	Distal Intergenic	-181550	ENSG00000260995	LOC101927450	uncharacterized LOC101927450
chr7	145933885	145934409	12	525	Distal Intergenic	-181593	ENSG00000174469	CNTNAP2	contactin associated protein like 2
chr5	29577836	29578543	12	708	Distal Intergenic	-181741	ENSG00000248391	LINC02064	long intergenic non-protein coding RNA 2064
chr12	114866470	114867027	12	558	Distal Intergenic	-182295	ENSG00000135111	TBX3	T-box transcription factor 3
chr2	146403235	146404259	12	1025	Distal Intergenic	-183247	NA	PABPC1P2	poly(A) binding protein cytoplasmic 1 pseudogene 2
chr5	34429265	34430063	12	799	Distal Intergenic	-184469	ENSG00000082196	C1QTNF3	C1q and TNF related 3
chr5	156664258	156665356	12	1099	Intron	-184939	ENSG00000231989	PPP1R2B	PPP1R2 family member B
chr4	51656808	51657834	12	1027	Distal Intergenic	-185166	ENSG00000109184	DCUN1D4	defective in cullin neddylation 1 domain containing 4
chr10	104973014	104973737	12	724	Intron	-185191	ENSG00000156395	SORCS3	sortilin related VPS10 domain containing receptor 3
chr3	26435819	26437570	12	1752	Distal Intergenic	-185236	ENSG00000179796	LRRC3B	leucine rich repeat containing 3B
chr2	157072191	157072416	12	226	Distal Intergenic	-185289	ENSG00000136542	GALNT5	polypeptide N-acetylgalactosaminyltransferase 5
chr4	153974662	153974949	12	288	Intron	-185579	ENSG00000145423	SFRP2	secreted frizzled related protein 2
chr8	76219792	76220676	12	885	Intron	-185978	ENSG00000254300	LINC01111	long intergenic non-protein coding RNA 1111
chr13	80831309	80831530	12	222	Intron	-186646	NA	LINC00377	long intergenic non-protein coding RNA 377
chr13	73376804	73377476	12	673	Distal Intergenic	-186768	NA	LINC00392	long intergenic non-protein coding RNA 392
chr5	121664600	121664877	12	278	Distal Intergenic	-187005	ENSG00000181867	FTMT	ferritin mitochondrial
chr1	118373332	118373606	12	275	Distal Intergenic	-188104	ENSG00000155761	SPAG17	sperm associated antigen 17
chr16	62225998	62226533	12	536	Distal Intergenic	-188963	ENSG00000150394	CDH8	cadherin 8
chr6	15938821	15939305	12	485	Distal Intergenic	-189781	ENSG00000007944	MYLIP	myosin regulatory light chain interacting protein
chr5	12384068	12384943	12	876	Distal Intergenic	-189887	NA	LINC01194	long intergenic non-protein coding RNA 1194
chr3	43923515	43924305	12	791	Distal Intergenic	-189907	ENSG00000207954	MIR138-1	microRNA 138-1
chr21	10007064	10007290	12	227	Intron	-190231	NA	LINC01667	long intergenic non-protein coding RNA 1667
chr6	84955789	84956470	12	682	Distal Intergenic	-191191	ENSG00000112837	TBX18	T-box transcription factor 18
chr2	52894651	52895114	12	464	Intron	-192036	ENSG00000264975	MIR4431	microRNA 4431
chr5	4580652	4580873	12	222	Intron	-192608	ENSG00000249521	LINC02114	long intergenic non-protein coding RNA 2114
chr13	106180662	106180943	12	282	Distal Intergenic	-193534	ENSG00000233532	LINC00460	long intergenic non-protein coding RNA 460
chr13	65671001	65671884	12	884	Distal Intergenic	-194186	NA	LINC01052	long intergenic non-protein coding RNA 1052
chr15	87381800	87382409	12	610	Intron	-194520	ENSG00000259527	LINC00052	long intergenic non-protein coding RNA 52
chr16	52846740	52847384	12	645	Distal Intergenic	-194608	ENSG00000249231	CASC16	cancer susceptibility 16
chr4	51647247	51648179	12	933	Distal Intergenic	-194821	ENSG00000109184	DCUN1D4	defective in cullin neddylation 1 domain containing 4
chr7	67824474	67825408	12	935	Distal Intergenic	-194827	ENSG00000225209	LOC102723427	uncharacterized LOC102723427
chr13	72062048	72062331	12	284	Distal Intergenic	-194844	ENSG00000276644	DACH1	dachshund family transcription factor 1
chr5	114863775	114864404	12	630	Distal Intergenic	-195365	NA	LOC101927078	uncharacterized LOC101927078
chr7	136671266	136672342	12	1077	Distal Intergenic	-196327	ENSG00000181072	CHRM2	cholinergic receptor muscarinic 2
chr6	10207789	10208031	12	243	Intron	-196471	ENSG00000285278	TFAP2A-AS2	TFAP2A antisense RNA 2
chr1	83182759	83183750	12	992	Distal Intergenic	-196551	ENSG00000236268	LINC01361	long intergenic non-protein coding RNA 1361
chr4	51645700	51646011	12	312	Distal Intergenic	-196989	ENSG00000109184	DCUN1D4	defective in cullin neddylation 1 domain containing 4
chr4	43819276	43819661	12	386	Intron	-197039	ENSG00000251350	LINC02475	long intergenic non-protein coding RNA 2475
chr10	125358452	125358904	12	453	Distal Intergenic	-197282	ENSG00000175029	CTBP2	C-terminal binding protein 2
chr7	153688442	153689165	12	724	Distal Intergenic	-197932	ENSG00000130226	DPP6	dipeptidyl peptidase like 6
chr13	64274666	64275214	12	549	Distal Intergenic	-198622	ENSG00000227674	LINC00355	long intergenic non-protein coding RNA 355
chr5	44189468	44190013	12	546	Distal Intergenic	-198719	ENSG00000248464	FGF10-AS1	FGF10 antisense RNA 1
chr1	80336049	80337026	12	978	Distal Intergenic	-198729	ENSG00000234184	LINC01781	long intergenic non-protein coding RNA 1781
chr5	136564377	136565713	12	1337	Distal Intergenic	-198832	ENSG00000069018	TRPC7	transient receptor potential cation channel subfamily C member 7
chr11	55062324	55062564	12	241	Distal Intergenic	-199591	ENSG00000150244	TRIM48	tripartite motif containing 48
chr8	58918685	58919345	12	661	Intron	-199695	ENSG00000167912	LOC100505501	uncharacterized LOC100505501
chr6	84964398	84964918	12	521	Distal Intergenic	-199800	ENSG00000112837	TBX18	T-box transcription factor 18
chr7	109084517	109085440	12	924	Distal Intergenic	-199930	ENSG00000205174	C7orf66	chromosome 7 open reading frame 66
chr3	21204937	21205384	12	448	Intron	-200353	NA	VENTXP7	VENT homeobox pseudogene 7
chr8	54900208	54901622	12	1415	Distal Intergenic	-200406	ENSG00000206579	XKR4	XK related 4
chr13	62997231	62997460	12	230	Distal Intergenic	-200517	NA	LINC00448	long intergenic non-protein coding RNA 448
chr10	83877691	83878083	12	393	Distal Intergenic	-200569	ENSG00000233945	LINC02650	long intergenic non-protein coding RNA 2650
chr7	153685941	153686427	12	487	Distal Intergenic	-200670	ENSG00000130226	DPP6	dipeptidyl peptidase like 6
chr11	55060650	55061241	12	592	Distal Intergenic	-200914	ENSG00000150244	TRIM48	tripartite motif containing 48
chr4	89508919	89509250	12	332	Intron	-201119	ENSG00000185477	GPRIN3	GPRIN family member 3
chr21	12834192	12835013	12	822	Distal Intergenic	-203147	NA	ANKRD30BP2	ankyrin repeat domain 30B pseudogene 2
chr8	48347738	48348261	12	524	Distal Intergenic	-203306	ENSG00000253608	LOC101929268	uncharacterized LOC101929268
chr7	88510878	88511646	12	769	Intron	-203987	ENSG00000127954	STEAP4	STEAP4 metalloreductase
chr5	44183570	44184674	12	1105	Distal Intergenic	-204058	ENSG00000248464	FGF10-AS1	FGF10 antisense RNA 1
chr12	72951524	72952861	12	1338	Distal Intergenic	-206329	ENSG00000258123	LINC02444	long intergenic non-protein coding RNA 2444
chrX	58117423	58118412	12	990	Distal Intergenic	-206603	ENSG00000198205	ZXDA	zinc finger X-linked duplicated A
chr7	3743647	3743944	12	298	Intron	-206976	ENSG00000146555	SDK1	sidekick cell adhesion molecule 1
chr9	12477482	12478336	12	855	Distal Intergenic	-207103	ENSG00000107165	TYRP1	tyrosinase related protein 1
chr15	37308646	37309055	12	410	Distal Intergenic	-207347	ENSG00000134138	MEIS2	Meis homeobox 2
chr15	37713186	37713784	12	599	Distal Intergenic	-208155	ENSG00000166069	TMCO5A	transmembrane and coiled-coil domains 5A
chr1	4158204	4159380	12	1177	Distal Intergenic	-209180	ENSG00000226374	LINC01345	long intergenic non-protein coding RNA 1345
chr9	100818620	100818913	12	294	Distal Intergenic	-209814	ENSG00000148123	PLPPR1	phospholipid phosphatase related 1
chrX	25226059	25226302	12	244	Distal Intergenic	-210094	ENSG00000004848	ARX	aristaless related homeobox
chr3	163571760	163572178	12	419	Distal Intergenic	-210197	ENSG00000241369	LINC01192	long intergenic non-protein coding RNA 1192
chr9	30785394	30786833	12	1440	Distal Intergenic	-210382	NA	LINC01242	long intergenic non-protein coding RNA 1242
chr20	11513300	11514020	12	721	Distal Intergenic	-211775	NA	LOC339593	uncharacterized LOC339593
chr8	121025900	121026326	12	427	Intron	-212627	ENSG00000172164	SNTB1	syntrophin beta 1
chr10	16222822	16223145	12	324	Distal Intergenic	-213798	ENSG00000165983	PTER	phosphotriesterase related
chr20	26465370	26466109	12	740	Distal Intergenic	-213834	ENSG00000227195	MIR663AHG	MIR663A host gene
chr1	83230283	83230567	12	285	Distal Intergenic	-215400	NA	LINC01712	long intergenic non-protein coding RNA 1712
chr16	13704000	13704270	12	271	Distal Intergenic	-215887	ENSG00000175595	ERCC4	ERCC excision repair 4, endonuclease catalytic subunit
chr2	103201009	103202724	12	1716	Distal Intergenic	-216580	ENSG00000224095	LINC01935	long intergenic non-protein coding RNA 1935
chr5	98550698	98551148	12	451	Distal Intergenic	-217502	ENSG00000174136	RGMB	repulsive guidance molecule BMP co-receptor b
chr3	147858334	147858569	12	236	Distal Intergenic	-217863	ENSG00000241131	LINC02032	long intergenic non-protein coding RNA 2032
chr1	118404834	118406896	12	2063	Distal Intergenic	-219606	ENSG00000155761	SPAG17	sperm associated antigen 17
chr3	137543629	137544638	12	1010	Distal Intergenic	-219677	ENSG00000168875	SOX14	SRY-box transcription factor 14
chr12	72939090	72939307	12	218	Distal Intergenic	-219883	ENSG00000258123	LINC02444	long intergenic non-protein coding RNA 2444
chr7	46142022	46142287	12	266	Distal Intergenic	-220148	ENSG00000146674	IGFBP3	insulin like growth factor binding protein 3
chr22	11605542	11606598	12	1057	Distal Intergenic	-220925	NA	LOC102723769	uncharacterized LOC102723769
chr12	91405111	91405897	12	787	Distal Intergenic	-222287	ENSG00000011465	DCN	decorin
chr22	34145602	34145958	12	357	Intron	-222761	ENSG00000133424	LARGE1	LARGE xylosyl- and glucuronyltransferase 1
chr5	114891582	114893219	12	1638	Distal Intergenic	-223172	NA	LOC101927078	uncharacterized LOC101927078
chr10	2842234	2842897	12	664	Distal Intergenic	-223436	ENSG00000067057	PFKP	phosphofructokinase, platelet
chr3	21180938	21182212	12	1275	Intron	-223525	NA	VENTXP7	VENT homeobox pseudogene 7
chr3	22597282	22597953	12	672	Distal Intergenic	-224089	ENSG00000151789	ZNF385D	zinc finger protein 385D
chr7	54037554	54037903	12	350	Distal Intergenic	-225602	ENSG00000205628	LINC01446	long intergenic non-protein coding RNA 1446
chr6	76298939	76299164	12	226	Distal Intergenic	-226261	ENSG00000112706	IMPG1	interphotoreceptor matrix proteoglycan 1
chr10	16209747	16210189	12	443	Distal Intergenic	-226754	ENSG00000165983	PTER	phosphotriesterase related
chr2	34449999	34450555	12	557	Intron	-226830	ENSG00000228262	LINC01320	long intergenic non-protein coding RNA 1320
chr14	66184292	66184551	12	260	Distal Intergenic	-227153	ENSG00000196553	CCDC196	coiled-coil domain containing 196
chr10	2837040	2837496	12	457	Distal Intergenic	-228837	ENSG00000067057	PFKP	phosphofructokinase, platelet
chr17	52632377	52632976	12	600	Distal Intergenic	-229145	ENSG00000226364	LINC02089	long intergenic non-protein coding RNA 2089
chr5	44159160	44159516	12	357	Distal Intergenic	-229216	ENSG00000248464	FGF10-AS1	FGF10 antisense RNA 1
chr6	15892627	15893666	12	1040	Distal Intergenic	-229569	ENSG00000047579	DTNBP1	dystrobrevin binding protein 1
chr1	164325203	164325877	12	675	Distal Intergenic	-229707	ENSG00000185630	PBX1	PBX homeobox 1
chr9	118508435	118509384	12	950	Distal Intergenic	-231179	NA	LINC02578	long intergenic non-protein coding RNA 2578
chr9	60682827	60683101	12	275	Distal Intergenic	-231273	ENSG00000276040	SPATA31A7	SPATA31 subfamily A member 7
chr3	26390372	26390718	12	347	Distal Intergenic	-232088	ENSG00000179796	LRRC3B	leucine rich repeat containing 3B
chr6	48302725	48303177	12	453	Distal Intergenic	-234036	ENSG00000244694	PTCHD4	patched domain containing 4
chr11	100451985	100452792	12	808	Distal Intergenic	-234496	ENSG00000165895	ARHGAP42	Rho GTPase activating protein 42
chr18	4691997	4692237	12	241	Distal Intergenic	-236690	ENSG00000170579	DLGAP1	DLG associated protein 1
chr1	106580356	106581422	12	1067	Distal Intergenic	-236802	NA	LINC01661	long intergenic non-protein coding RNA 1661
chr2	36117774	36118498	12	725	Distal Intergenic	-237280	ENSG00000150938	CRIM1	cysteine rich transmembrane BMP regulator 1
chr5	156611856	156612638	12	783	Intron	-237657	ENSG00000231989	PPP1R2B	PPP1R2 family member B
chr10	16197138	16197976	12	839	Distal Intergenic	-238967	ENSG00000165983	PTER	phosphotriesterase related
chr7	3708296	3709913	12	1618	Intron	-241007	ENSG00000146555	SDK1	sidekick cell adhesion molecule 1
chr2	2573123	2574391	12	1269	Distal Intergenic	-241459	ENSG00000186487	MYT1L	myelin transcription factor 1 like
chr1	68739098	68740113	12	1016	Intron	-241877	ENSG00000024526	DEPDC1	DEP domain containing 1
chr2	52127901	52128170	12	270	Intron	-242432	ENSG00000225444	LINC01867	long intergenic non-protein coding RNA 1867
chr3	106112665	106112919	12	255	Distal Intergenic	-243113	ENSG00000114423	CBLB	Cbl proto-oncogene B
chr20	30647118	30647560	12	443	Distal Intergenic	-243734	NA	MLLT10P1	MLLT10 pseudogene 1
chr4	144384952	144386364	12	1413	Intron	-244201	ENSG00000170180	GYPA	glycophorin A (MNS blood group)
chr1	55622800	55623686	12	887	Intron	-244568	ENSG00000233079	LINC01755	long intergenic non-protein coding RNA 1755
chr5	13278253	13278918	12	666	Distal Intergenic	-245367	NA	LINC02220	long intergenic non-protein coding RNA 2220
chr18	15575856	15576180	12	325	Distal Intergenic	-245574	ENSG00000215512	LOC644669	ankyrin repeat domain 30B pseudogene
chr6	62532375	62532627	12	253	Distal Intergenic	-246150	ENSG00000112232	KHDRBS2	KH RNA binding domain containing, signal transduction associated 2
chr3	99148435	99148672	12	238	Distal Intergenic	-246740	ENSG00000057019	DCBLD2	discoidin, CUB and LCCL domain containing 2
chr15	61477269	61477645	12	377	Intron	-247967	ENSG00000069667	RORA	RAR related orphan receptor A
chr15	86565194	86566052	12	859	Intron	-248021	ENSG00000260125	AGBL1-AS1	AGBL1 antisense RNA 1
chr21	22830876	22831156	12	281	Distal Intergenic	-248128	ENSG00000275469	MIR6130	microRNA 6130
chr4	65272650	65273547	12	898	Distal Intergenic	-248165	ENSG00000250125	LINC02232	long intergenic non-protein coding RNA 2232
chr6	91939477	91939767	12	291	Distal Intergenic	-249049	NA	CASC6	cancer susceptibility 6
chr10	34021900	34022406	12	507	Distal Intergenic	-249198	ENSG00000261683	LINC00838	long intergenic non-protein coding RNA 838
chr6	91271001	91272118	12	1118	Distal Intergenic	-249542	ENSG00000263734	MIR4643	microRNA 4643
chrX	36691042	36691281	12	240	Intron	-250750	ENSG00000226484	LOC101928627	uncharacterized LOC101928627
chr13	58484383	58484638	12	256	Distal Intergenic	-251266	ENSG00000232954	LINC00374	long intergenic non-protein coding RNA 374
chr16	7080630	7081110	12	481	Intron	-251640	ENSG00000078328	RBFOX1	RNA binding fox-1 homolog 1
chr9	86606499	86607466	12	968	Distal Intergenic	-252045	ENSG00000083223	TUT7	terminal uridylyl transferase 7
chr6	50302039	50303253	12	1215	Distal Intergenic	-252165	ENSG00000180872	DEFB112	defensin beta 112
chr5	12157540	12158349	12	810	Distal Intergenic	-253094	ENSG00000169862	CTNND2	catenin delta 2
chr6	64319627	64319943	12	317	Intron	-253251	ENSG00000188107	EYS	eyes shut homolog
chr20	55154368	55155186	12	819	Distal Intergenic	-253712	NA	LINC01440	long intergenic non-protein coding RNA 1440
chr13	88926492	88926940	12	449	Distal Intergenic	-254384	NA	LINC00440	long intergenic non-protein coding RNA 440
chr5	23186787	23188247	12	1461	Distal Intergenic	-255339	ENSG00000164256	PRDM9	PR/SET domain 9
chr5	125922888	125924079	12	1192	Intron	-255486	ENSG00000248107	LINC02039	long intergenic non-protein coding RNA 2039
chr20	30659536	30659816	12	281	Intron	-256152	NA	MLLT10P1	MLLT10 pseudogene 1
chr8	121069666	121070372	12	707	Intron	-256393	ENSG00000172164	SNTB1	syntrophin beta 1
chr3	5507175	5507663	12	489	Distal Intergenic	-256920	ENSG00000265180	MIR4790	microRNA 4790
chr10	66336238	66336904	12	667	Intron	-257135	ENSG00000183230	CTNNA3	catenin alpha 3
chr6	61316096	61316684	12	589	Distal Intergenic	-257644	NA	MTRNR2L9	MT-RNR2 like 9
chr5	121055750	121056079	12	330	Distal Intergenic	-257829	NA	LOC102467226	uncharacterized LOC102467226
chr13	56881918	56882697	12	780	Distal Intergenic	-258221	ENSG00000234278	PRR20E	proline rich 20E
chrX	128310644	128311084	12	441	Intron	-258246	ENSG00000123165	ACTRT1	actin related protein T1
chr7	136235616	136235835	12	220	Intron	-258257	ENSG00000105887	MTPN	myotrophin
chr6	105712859	105714652	12	1794	Intron	-258797	ENSG00000085377	PREP	prolyl endopeptidase
chr5	125920023	125920740	12	718	Intron	-258825	ENSG00000248107	LINC02039	long intergenic non-protein coding RNA 2039
chr17	54639395	54639922	12	528	Intron	-259465	ENSG00000141198	TOM1L1	target of myb1 like 1 membrane trafficking protein
chr5	117154895	117155986	12	1092	Distal Intergenic	-259523	NA	LINC00992	long intergenic non-protein coding RNA 992
chr12	87103601	87104115	12	515	Distal Intergenic	-264603	ENSG00000182050	MGAT4C	MGAT4 family member C
chr3	51119003	51120495	12	1493	Intron	-264796	ENSG00000145050	MANF	mesencephalic astrocyte derived neurotrophic factor
chr16	78929823	78930106	12	284	Intron	-266253	ENSG00000186153	WWOX	WW domain containing oxidoreductase
chr11	25920755	25921883	12	1129	Distal Intergenic	-266959	ENSG00000134343	ANO3	anoctamin 3
chr8	131307964	131309214	12	1251	Exon	-267055	ENSG00000155897	ADCY8	adenylate cyclase 8
chr11	40586889	40587119	12	231	Intron	-267159	ENSG00000148948	LRRC4C	leucine rich repeat containing 4C
chrX	33607100	33607375	12	276	Distal Intergenic	-267659	ENSG00000198947	DMD	dystrophin
chr1	106546082	106546902	12	821	Distal Intergenic	-271322	NA	LINC01661	long intergenic non-protein coding RNA 1661
chr5	121042126	121042405	12	280	Intron	-271503	NA	LOC102467226	uncharacterized LOC102467226
chr15	38978519	38978838	12	320	Intron	-271846	ENSG00000175746	C15orf54	chromosome 15 open reading frame 54 (putative)
chr14	85112537	85113084	12	548	Distal Intergenic	-272843	NA	LINC02329	long intergenic non-protein coding RNA 2329
chr11	81036891	81037321	12	431	Intron	-274065	ENSG00000255178	LINC02720	long intergenic non-protein coding RNA 2720
chr6	61955796	61956055	12	260	Intron	-274747	ENSG00000112232	KHDRBS2	KH RNA binding domain containing, signal transduction associated 2
chr8	62702050	62702416	12	367	Intron	-275445	ENSG00000274956	NKAIN3-IT1	NKAIN3 intronic transcript
chr15	93364919	93365744	12	826	Intron	-275715	ENSG00000182175	RGMA	repulsive guidance molecule BMP co-receptor a
chr1	79558850	79559198	12	349	Distal Intergenic	-276726	ENSG00000162618	ADGRL4	adhesion G protein-coupled receptor L4
chr7	51594779	51596036	12	1258	Intron	-277961	ENSG00000106078	COBL	cordon-bleu WH2 repeat protein
chr5	98489900	98490605	12	706	Distal Intergenic	-278045	ENSG00000174136	RGMB	repulsive guidance molecule BMP co-receptor b
chr4	111866600	111867124	12	525	Intron	-278330	ENSG00000174749	FAM241A	family with sequence similarity 241 member A
chr12	72880103	72880687	12	585	Distal Intergenic	-278503	ENSG00000258123	LINC02444	long intergenic non-protein coding RNA 2444
chr8	121092017	121092618	12	602	Intron	-278744	ENSG00000172164	SNTB1	syntrophin beta 1
chrX	146307385	146307775	12	391	Distal Intergenic	-279513	ENSG00000216056	MIR891A	microRNA 891a
chr5	44108014	44108797	12	784	Distal Intergenic	-279935	ENSG00000248464	FGF10-AS1	FGF10 antisense RNA 1
chr9	24106372	24106632	12	261	Distal Intergenic	-280035	ENSG00000107105	ELAVL2	ELAV like RNA binding protein 2
chr5	163157265	163157506	12	242	Intron	-280063	ENSG00000113328	CCNG1	cyclin G1
chr15	93554518	93554835	12	318	Exon	-280655	ENSG00000258476	LINC02207	long intergenic non-protein coding RNA 2207
chr4	135406064	135407736	12	1673	Distal Intergenic	-282285	NA	LINC02485	long intergenic non-protein coding RNA 2485
chr3	61934642	61935287	12	646	Intron	-282296	ENSG00000144724	PTPRG	protein tyrosine phosphatase receptor type G
chr7	51599771	51600515	12	745	Exon	-282953	ENSG00000106078	COBL	cordon-bleu WH2 repeat protein
chr3	94654535	94654795	12	261	Distal Intergenic	-283185	ENSG00000239589	LINC00879	long intergenic non-protein coding RNA 879
chr11	79727630	79728123	12	494	Distal Intergenic	-286600	ENSG00000149256	TENM4	teneurin transmembrane protein 4
chr2	81754499	81755950	12	1452	Distal Intergenic	-287031	NA	LINC01815	long intergenic non-protein coding RNA 1815
chr3	105079428	105079813	12	386	Distal Intergenic	-287096	ENSG00000170017	ALCAM	activated leukocyte cell adhesion molecule
chr6	48363169	48364071	12	903	Distal Intergenic	-294480	ENSG00000244694	PTCHD4	patched domain containing 4
chr3	105072050	105072291	12	242	Distal Intergenic	-294618	ENSG00000170017	ALCAM	activated leukocyte cell adhesion molecule
chr10	81578355	81578778	12	424	Distal Intergenic	-296416	ENSG00000185737	NRG3	neuregulin 3
chr13	86103186	86103470	12	285	Intron	-296503	ENSG00000184564	SLITRK6	SLIT and NTRK like family member 6
chr8	79312977	79313309	12	333	Intron	-297505	ENSG00000104435	STMN2	stathmin 2
chr12	114982534	114982809	12	276	Distal Intergenic	-298359	ENSG00000135111	TBX3	T-box transcription factor 3
chr5	98469110	98470028	12	919	Distal Intergenic	-298622	ENSG00000174136	RGMB	repulsive guidance molecule BMP co-receptor b
chr6	76894003	76894997	12	995	Intron	-300182	ENSG00000236635	LINC02540	long intergenic non-protein coding RNA 2540
chr9	60613110	60613344	12	235	Distal Intergenic	-301030	ENSG00000276040	SPATA31A7	SPATA31 subfamily A member 7
chr5	136667946	136668253	12	308	Distal Intergenic	-302401	ENSG00000069018	TRPC7	transient receptor potential cation channel subfamily C member 7
chr6	119711991	119712707	12	717	Distal Intergenic	-302472	ENSG00000265725	MIR3144	microRNA 3144
chr10	81571309	81571598	12	290	Distal Intergenic	-303596	ENSG00000185737	NRG3	neuregulin 3
chr4	28514872	28515508	12	637	Intron	-304074	ENSG00000283275	MIR4275	microRNA 4275
chr1	30342651	30343221	12	571	Distal Intergenic	-305039	ENSG00000233399	LINC01648	long intergenic non-protein coding RNA 1648
chr8	83876708	83876943	12	236	Distal Intergenic	-305844	ENSG00000184672	RALYL	RALY RNA binding protein like
chr14	18294285	18294951	12	667	Distal Intergenic	-306094	ENSG00000257115	OR11H12	olfactory receptor family 11 subfamily H member 12
chr20	26557721	26559297	12	1577	Distal Intergenic	-306185	ENSG00000227195	MIR663AHG	MIR663A host gene
chrX	66946101	66946458	12	358	Distal Intergenic	-306803	ENSG00000131080	EDA2R	ectodysplasin A2 receptor
chr6	64373415	64373687	12	273	Intron	-307039	ENSG00000188107	EYS	eyes shut homolog
chr21	12729914	12730288	12	375	Distal Intergenic	-307872	NA	ANKRD30BP2	ankyrin repeat domain 30B pseudogene 2
chrX	67234477	67234757	12	281	Distal Intergenic	-309264	ENSG00000169083	AR	androgen receptor
chr6	76905178	76906106	12	929	Intron	-311357	ENSG00000236635	LINC02540	long intergenic non-protein coding RNA 2540
chr20	26565718	26566177	12	460	Distal Intergenic	-314182	ENSG00000227195	MIR663AHG	MIR663A host gene
chr15	93404003	93404220	12	218	Intron	-314799	ENSG00000182175	RGMA	repulsive guidance molecule BMP co-receptor a
chr11	28793036	28793550	12	515	Intron	-315488	ENSG00000273912	MIR8068	microRNA 8068
chr14	18284331	18285439	12	1109	Distal Intergenic	-315606	ENSG00000257115	OR11H12	olfactory receptor family 11 subfamily H member 12
chr21	15413535	15413812	12	278	Intron	-316213	ENSG00000155313	USP25	ubiquitin specific peptidase 25
chrX	25332250	25332992	12	743	Distal Intergenic	-316285	ENSG00000004848	ARX	aristaless related homeobox
chr12	37999545	37999904	12	360	Distal Intergenic	-316858	ENSG00000175548	ALG10B	ALG10 alpha-1,2-glucosyltransferase B
chr21	15411811	15412485	12	675	Intron	-317540	ENSG00000155313	USP25	ubiquitin specific peptidase 25
chr12	28831216	28831479	12	264	Distal Intergenic	-317624	ENSG00000064763	FAR2	fatty acyl-CoA reductase 2
chrX	22680934	22681258	12	325	Intron	-318702	ENSG00000184735	DDX53	DEAD-box helicase 53
chr4	189337980	189338839	12	860	Distal Intergenic	-320766	ENSG00000250739	LINC01262	long intergenic non-protein coding RNA 1262
chrX	66960829	66961568	12	740	Distal Intergenic	-321531	ENSG00000131080	EDA2R	ectodysplasin A2 receptor
chrX	22677070	22677359	12	290	Intron	-322601	ENSG00000184735	DDX53	DEAD-box helicase 53
chr7	81245450	81245725	12	276	Distal Intergenic	-323091	ENSG00000075223	SEMA3C	semaphorin 3C
chr14	18277392	18277809	12	418	Distal Intergenic	-323236	ENSG00000257115	OR11H12	olfactory receptor family 11 subfamily H member 12
chr2	78702030	78702339	12	310	Distal Intergenic	-323347	ENSG00000143954	REG3G	regenerating family member 3 gamma
chr12	37990823	37991481	12	659	Distal Intergenic	-325281	ENSG00000175548	ALG10B	ALG10 alpha-1,2-glucosyltransferase B
chr5	46024578	46025097	12	520	Distal Intergenic	-328080	ENSG00000164588	HCN1	hyperpolarization activated cyclic nucleotide gated potassium channel 1
chr20	30735012	30735356	12	345	Distal Intergenic	-331628	NA	MLLT10P1	MLLT10 pseudogene 1
chr13	81560014	81560321	12	308	Distal Intergenic	-333031	ENSG00000260094	LINC00564	long intergenic non-protein coding RNA 564
chr9	103658233	103658486	12	254	Distal Intergenic	-333199	ENSG00000225564	LINC01492	long intergenic non-protein coding RNA 1492
chr8	121148958	121149203	12	246	Distal Intergenic	-335685	ENSG00000172164	SNTB1	syntrophin beta 1
chr14	18262727	18263024	12	298	Distal Intergenic	-338021	ENSG00000257115	OR11H12	olfactory receptor family 11 subfamily H member 12
chr21	12695927	12696808	12	882	Distal Intergenic	-341352	NA	ANKRD30BP2	ankyrin repeat domain 30B pseudogene 2
chr16	59076571	59077353	12	783	Intron	-342229	ENSG00000125166	GOT2	glutamic-oxaloacetic transaminase 2
chr7	10359931	10360289	12	359	Distal Intergenic	-342387	NA	LOC100131472	uncharacterized LOC100131472
chr21	22736317	22736886	12	570	Distal Intergenic	-342398	ENSG00000275469	MIR6130	microRNA 6130
chr15	93431871	93432699	12	829	Intron	-342667	ENSG00000182175	RGMA	repulsive guidance molecule BMP co-receptor a
chr10	81527979	81528664	12	686	Distal Intergenic	-346530	ENSG00000185737	NRG3	neuregulin 3
chr22	11309708	11310905	12	1198	Distal Intergenic	-348370	NA	FRG1FP	FSHD region gene 1 family member F, pseudogene
chr8	83833814	83834309	12	496	Distal Intergenic	-348478	ENSG00000184672	RALYL	RALY RNA binding protein like
chr18	15680431	15680668	12	238	Distal Intergenic	-350149	ENSG00000215512	LOC644669	ankyrin repeat domain 30B pseudogene
chr6	147917762	147918440	12	679	Intron	-353864	ENSG00000111961	SASH1	SAM and SH3 domain containing 1
chr7	125618228	125618619	12	392	Distal Intergenic	-353937	ENSG00000219445	LOC101928254	uncharacterized LOC101928254
chr3	94418926	94419428	12	503	Distal Intergenic	-355537	ENSG00000178700	DHFR2	dihydrofolate reductase 2
chr10	64464016	64464996	12	981	Intron	-360576	NA	ANXA2P3	annexin A2 pseudogene 3
chr1	191595842	191596677	12	836	Distal Intergenic	-367375	ENSG00000233882	LINC01680	long intergenic non-protein coding RNA 1680
chr3	104997168	104997565	12	398	Distal Intergenic	-369344	ENSG00000170017	ALCAM	activated leukocyte cell adhesion molecule
chr9	60541696	60542438	12	743	Distal Intergenic	-371936	ENSG00000276040	SPATA31A7	SPATA31 subfamily A member 7
chr11	23791499	23792825	12	1327	Intron	-372309	ENSG00000275868	MIR8054	microRNA 8054
chr2	81841354	81844438	12	3085	Distal Intergenic	-373886	NA	LINC01815	long intergenic non-protein coding RNA 1815
chr6	61200088	61200319	12	232	Distal Intergenic	-374009	NA	MTRNR2L9	MT-RNR2 like 9
chr15	37475659	37475955	12	297	Intron	-374360	ENSG00000134138	MEIS2	Meis homeobox 2
chr16	78818708	78819271	12	564	Intron	-377088	ENSG00000186153	WWOX	WW domain containing oxidoreductase
chr6	67674290	67675228	12	939	Distal Intergenic	-380123	ENSG00000223504	LOC102723883	uncharacterized LOC102723883
chr9	29270271	29271224	12	954	Distal Intergenic	-381316	ENSG00000215939	MIR873	microRNA 873
chr8	113818267	113819707	12	1441	Distal Intergenic	-381328	ENSG00000164796	CSMD3	CUB and Sushi multiple domains 3
chr15	37534337	37535730	12	1394	Distal Intergenic	-386209	ENSG00000166069	TMCO5A	transmembrane and coiled-coil domains 5A
chr18	64646357	64647215	12	859	Distal Intergenic	-386302	ENSG00000266952	LINC01538	long intergenic non-protein coding RNA 1538
chrX	67026534	67026816	12	283	Distal Intergenic	-387236	ENSG00000131080	EDA2R	ectodysplasin A2 receptor
chr12	17000209	17000853	12	645	Distal Intergenic	-389615	ENSG00000048540	LMO3	LIM domain only 3
chr3	166227760	166228521	12	762	Distal Intergenic	-390298	ENSG00000114200	BCHE	butyrylcholinesterase
chr1	199632455	199634226	12	1772	Distal Intergenic	-393388	ENSG00000116833	NR5A2	nuclear receptor subfamily 5 group A member 2
chr11	24100734	24101806	12	1073	Distal Intergenic	-395164	ENSG00000187398	LUZP2	leucine zipper protein 2
chr4	127226648	127227206	12	559	Intron	-396065	ENSG00000164066	INTU	inturned planar cell polarity protein
chr11	98623748	98623995	12	248	Distal Intergenic	-396954	ENSG00000149972	CNTN5	contactin 5
chr16	33893403	33893650	12	248	Distal Intergenic	-397310	NA	LOC390705	protein phosphatase 2 regulatory subunit B'', beta pseudogene
chr18	15729217	15729941	12	725	Distal Intergenic	-398935	ENSG00000215512	LOC644669	ankyrin repeat domain 30B pseudogene
chr7	136468139	136468833	12	695	Distal Intergenic	-399836	ENSG00000181072	CHRM2	cholinergic receptor muscarinic 2
chr11	37537668	37538360	12	693	Distal Intergenic	-400241	ENSG00000254516	LINC02760	long intergenic non-protein coding RNA 2760
chr12	17011350	17011643	12	294	Distal Intergenic	-400756	ENSG00000048540	LMO3	LIM domain only 3
chr5	29797899	29798608	12	710	Distal Intergenic	-401804	ENSG00000248391	LINC02064	long intergenic non-protein coding RNA 2064
chr9	29292783	29293162	12	380	Distal Intergenic	-403828	ENSG00000215939	MIR873	microRNA 873
chr11	37529247	37529521	12	275	Distal Intergenic	-409080	ENSG00000254516	LINC02760	long intergenic non-protein coding RNA 2760
chrX	20679109	20679326	12	218	Distal Intergenic	-411590	ENSG00000177189	RPS6KA3	ribosomal protein S6 kinase A3
chr3	94476452	94477367	12	916	Distal Intergenic	-413063	ENSG00000178700	DHFR2	dihydrofolate reductase 2
chr2	17079473	17080104	12	632	Distal Intergenic	-413142	ENSG00000197872	FAM49A	family with sequence similarity 49 member A
chr9	118326326	118327226	12	901	Distal Intergenic	-413337	NA	LINC02578	long intergenic non-protein coding RNA 2578
chr12	87252667	87253682	12	1016	Distal Intergenic	-413669	ENSG00000182050	MGAT4C	MGAT4 family member C
chr7	86222858	86223647	12	790	Distal Intergenic	-420267	ENSG00000198822	GRM3	glutamate metabotropic receptor 3
chr5	155448532	155449708	12	1177	Distal Intergenic	-420636	ENSG00000170624	SGCD	sarcoglycan delta
chrX	67121799	67123287	12	1489	Distal Intergenic	-420734	ENSG00000169083	AR	androgen receptor
chr1	199606314	199606577	12	264	Distal Intergenic	-421037	ENSG00000116833	NR5A2	nuclear receptor subfamily 5 group A member 2
chr13	105043340	105043745	12	406	Distal Intergenic	-422122	ENSG00000182346	DAOA	D-amino acid oxidase activator
chr1	102425171	102426951	12	1781	Distal Intergenic	-428141	ENSG00000118733	OLFM3	olfactomedin 3
chr9	1545322	1545650	12	329	Intron	-434640	ENSG00000080503	SMARCA2	SWI/SNF related, matrix associated, actin dependent regulator of chromatin, subfamily a, member 2
chr6	58399316	58399588	12	273	Intron	-437815	ENSG00000215190	LINC00680	long intergenic non-protein coding RNA 680
chr5	91822836	91823197	12	362	Distal Intergenic	-439519	ENSG00000113369	ARRDC3	arrestin domain containing 3
chr8	88772954	88773329	12	376	Intron	-444929	ENSG00000156103	MMP16	matrix metallopeptidase 16
chr9	12238065	12239008	12	944	Distal Intergenic	-446431	ENSG00000107165	TYRP1	tyrosinase related protein 1
chr9	31931861	31933941	12	2081	Distal Intergenic	-450662	ENSG00000122729	ACO1	aconitase 1
chr12	37861012	37861409	12	398	Distal Intergenic	-455353	ENSG00000175548	ALG10B	ALG10 alpha-1,2-glucosyltransferase B
chr3	35181262	35182265	12	1004	Distal Intergenic	-456680	ENSG00000172995	ARPP21	cAMP regulated phosphoprotein 21
chr12	37858068	37859345	12	1278	Distal Intergenic	-457417	ENSG00000175548	ALG10B	ALG10 alpha-1,2-glucosyltransferase B
chr6	58421195	58421667	12	473	Intron	-459694	ENSG00000215190	LINC00680	long intergenic non-protein coding RNA 680
chr6	58422619	58423568	12	950	Intron	-461118	ENSG00000215190	LINC00680	long intergenic non-protein coding RNA 680
chr2	193877676	193878865	12	1190	Distal Intergenic	-465325	ENSG00000225539	LINC01821	long intergenic non-protein coding RNA 1821
chr14	18133322	18133725	12	404	Distal Intergenic	-467320	ENSG00000257115	OR11H12	olfactory receptor family 11 subfamily H member 12
chr2	123541984	123542373	12	390	Distal Intergenic	-468503	ENSG00000232740	LINC01826	long intergenic non-protein coding RNA 1826
chr7	86174283	86174998	12	716	Distal Intergenic	-468916	ENSG00000198822	GRM3	glutamate metabotropic receptor 3
chr2	41081438	41081761	12	324	Distal Intergenic	-470385	ENSG00000183023	SLC8A1	solute carrier family 8 member A1
chr2	56661677	56661935	12	259	Distal Intergenic	-475807	ENSG00000233251	LOC100129434	uncharacterized LOC100129434
chrX	95544547	95545222	12	676	Distal Intergenic	-481321	ENSG00000221187	MIR548M	microRNA 548m
chr13	47378777	47379076	12	300	Distal Intergenic	-481701	ENSG00000102468	HTR2A	5-hydroxytryptamine receptor 2A
chr5	29878250	29878494	12	245	Distal Intergenic	-482155	ENSG00000248391	LINC02064	long intergenic non-protein coding RNA 2064
chr12	37832258	37832546	12	289	Distal Intergenic	-484216	ENSG00000175548	ALG10B	ALG10 alpha-1,2-glucosyltransferase B
chr8	36297550	36298066	12	517	Distal Intergenic	-486258	ENSG00000215262	KCNU1	potassium calcium-activated channel subfamily U member 1
chrX	58400426	58400864	12	439	Distal Intergenic	-489606	ENSG00000198205	ZXDA	zinc finger X-linked duplicated A
chr5	4278112	4278832	12	721	Distal Intergenic	-494649	ENSG00000249521	LINC02114	long intergenic non-protein coding RNA 2114
chr11	42753127	42754331	12	1205	Distal Intergenic	-499406	NA	LINC02740	long intergenic non-protein coding RNA 2740
chr10	53271149	53272186	12	1038	Distal Intergenic	-499449	ENSG00000165471	MBL2	mannose binding lectin 2
chr7	109384588	109384809	12	222	Distal Intergenic	-500001	ENSG00000205174	C7orf66	chromosome 7 open reading frame 66
chr2	41358444	41359076	12	633	Distal Intergenic	-501079	ENSG00000214691	LINC01913	long intergenic non-protein coding RNA 1913
chr5	104594585	104595561	12	977	Intron	-503912	ENSG00000232159	RAB9BP1	RAB9B, member RAS oncogene family pseudogene 1
chr1	80027508	80027966	12	459	Intron	-507789	ENSG00000234184	LINC01781	long intergenic non-protein coding RNA 1781
chr2	57396507	57397911	12	1405	Distal Intergenic	-509718	ENSG00000028116	VRK2	VRK serine/threonine kinase 2
chr13	17682697	17683552	12	856	Distal Intergenic	-511745	ENSG00000279516	FAM230C	family with sequence similarity 230 member C
chr11	29076004	29076730	12	727	Distal Intergenic	-517596	ENSG00000255117	LINC02546	long intergenic non-protein coding RNA 2546
chr8	88848760	88849617	12	858	Intron	-520735	ENSG00000156103	MMP16	matrix metallopeptidase 16
chr4	111381948	111382271	12	324	Distal Intergenic	-521301	ENSG00000215961	MIR297	microRNA 297
chr2	193820791	193821156	12	366	Distal Intergenic	-523034	ENSG00000225539	LINC01821	long intergenic non-protein coding RNA 1821
chr7	10167378	10169248	12	1871	Distal Intergenic	-533428	NA	LOC100131472	uncharacterized LOC100131472
chrX	88212174	88212709	12	536	Distal Intergenic	-534516	ENSG00000147183	CPXCR1	CPX chromosome region candidate 1
chr4	131192207	131192578	12	372	Distal Intergenic	-535009	ENSG00000251676	SNHG27	small nucleolar RNA host gene 27
chr11	91406242	91406607	12	366	Distal Intergenic	-537040	ENSG00000221586	MIR1261	microRNA 1261
chr12	37773726	37774146	12	421	Distal Intergenic	-542616	ENSG00000175548	ALG10B	ALG10 alpha-1,2-glucosyltransferase B
chr3	5794594	5795067	12	474	Distal Intergenic	-544339	ENSG00000265180	MIR4790	microRNA 4790
chr6	67506110	67506662	12	553	Distal Intergenic	-548689	ENSG00000223504	LOC102723883	uncharacterized LOC102723883
chr9	108043966	108044669	12	704	Distal Intergenic	-553484	ENSG00000136826	KLF4	Kruppel like factor 4
chrX	128606548	128607540	12	993	Exon	-554150	ENSG00000123165	ACTRT1	actin related protein T1
chr9	25102055	25102661	12	607	Distal Intergenic	-556109	ENSG00000205442	IZUMO3	IZUMO family member 3
chr5	4211847	4212482	12	636	Distal Intergenic	-560999	ENSG00000249521	LINC02114	long intergenic non-protein coding RNA 2114
chr4	51280741	51281089	12	349	Distal Intergenic	-561911	ENSG00000109184	DCUN1D4	defective in cullin neddylation 1 domain containing 4
chr15	19718619	19719448	12	830	Distal Intergenic	-563296	ENSG00000259156	CHEK2P2	checkpoint kinase 2 pseudogene 2
chr15	46614538	46615022	12	485	Intron	-569079	ENSG00000137872	SEMA6D	semaphorin 6D
chr18	29723073	29724881	12	1809	Distal Intergenic	-574029	ENSG00000283218	MIR302F	microRNA 302f
chr1	79858123	79858670	12	548	Distal Intergenic	-575999	ENSG00000162618	ADGRL4	adhesion G protein-coupled receptor L4
chr14	18022013	18023197	12	1185	Distal Intergenic	-577848	ENSG00000257115	OR11H12	olfactory receptor family 11 subfamily H member 12
chr9	12103258	12104288	12	1031	Intron	-581151	ENSG00000107165	TYRP1	tyrosinase related protein 1
chr9	12101751	12102162	12	412	Intron	-583277	ENSG00000107165	TYRP1	tyrosinase related protein 1
chr11	98433563	98434465	12	903	Distal Intergenic	-586484	ENSG00000149972	CNTN5	contactin 5
chr6	60986490	60987114	12	625	Distal Intergenic	-587214	NA	MTRNR2L9	MT-RNR2 like 9
chr11	98431425	98431718	12	294	Distal Intergenic	-589231	ENSG00000149972	CNTN5	contactin 5
chr13	17603469	17603763	12	295	Distal Intergenic	-591534	ENSG00000279516	FAM230C	family with sequence similarity 230 member C
chr5	46288387	46291843	12	3457	Distal Intergenic	-591889	ENSG00000164588	HCN1	hyperpolarization activated cyclic nucleotide gated potassium channel 1
chr21	12443336	12444135	12	800	Distal Intergenic	-594025	NA	ANKRD30BP2	ankyrin repeat domain 30B pseudogene 2
chr2	57307727	57308890	12	1164	Intron	-598739	ENSG00000028116	VRK2	VRK serine/threonine kinase 2
chr21	12435777	12437093	12	1317	Distal Intergenic	-601067	NA	ANKRD30BP2	ankyrin repeat domain 30B pseudogene 2
chr8	114038800	114040590	12	1791	Distal Intergenic	-601861	ENSG00000164796	CSMD3	CUB and Sushi multiple domains 3
chrX	5235715	5236075	12	361	Distal Intergenic	-602143	ENSG00000236513	LOC101928201	uncharacterized LOC101928201
chr9	108092723	108093153	12	431	Distal Intergenic	-602241	ENSG00000136826	KLF4	Kruppel like factor 4
chr21	12416587	12418433	12	1847	Distal Intergenic	-619727	NA	ANKRD30BP2	ankyrin repeat domain 30B pseudogene 2
chr2	51703579	51704153	12	575	Intron	-620715	ENSG00000179915	NRXN1	neurexin 1
chrX	117084049	117084292	12	244	Distal Intergenic	-621073	ENSG00000204019	CT83	cancer/testis antigen 83
chr1	79904890	79905210	12	321	Distal Intergenic	-622766	ENSG00000162618	ADGRL4	adhesion G protein-coupled receptor L4
chr6	48694139	48694713	12	575	Distal Intergenic	-625450	ENSG00000244694	PTCHD4	patched domain containing 4
chrX	58539575	58540400	12	826	Distal Intergenic	-628755	ENSG00000198205	ZXDA	zinc finger X-linked duplicated A
chr12	37686537	37686882	12	346	Distal Intergenic	-629880	ENSG00000175548	ALG10B	ALG10 alpha-1,2-glucosyltransferase B
chr5	46327577	46327804	12	228	Distal Intergenic	-631079	ENSG00000164588	HCN1	hyperpolarization activated cyclic nucleotide gated potassium channel 1
chr8	88961154	88961783	12	630	Distal Intergenic	-633129	ENSG00000156103	MMP16	matrix metallopeptidase 16
chr2	76349421	76349732	12	312	Intron	-636233	ENSG00000234653	LRRTM4-AS1	LRRTM4 antisense RNA 1
chr13	17548521	17549003	12	483	Distal Intergenic	-646294	ENSG00000279516	FAM230C	family with sequence similarity 230 member C
chr14	17950474	17951832	12	1359	Distal Intergenic	-649213	ENSG00000257115	OR11H12	olfactory receptor family 11 subfamily H member 12
chr3	34975814	34976886	12	1073	Distal Intergenic	-662059	ENSG00000172995	ARPP21	cAMP regulated phosphoprotein 21
chr12	37651174	37651835	12	662	Distal Intergenic	-664927	ENSG00000175548	ALG10B	ALG10 alpha-1,2-glucosyltransferase B
chr5	46362013	46362368	12	356	Distal Intergenic	-665515	ENSG00000164588	HCN1	hyperpolarization activated cyclic nucleotide gated potassium channel 1
chr21	12370445	12371875	12	1431	Distal Intergenic	-666285	NA	ANKRD30BP2	ankyrin repeat domain 30B pseudogene 2
chr5	92050599	92050938	12	340	Distal Intergenic	-667282	ENSG00000113369	ARRDC3	arrestin domain containing 3
chr11	91682662	91683156	12	495	Distal Intergenic	-668940	ENSG00000165323	FAT3	FAT atypical cadherin 3
chr15	19612740	19613419	12	680	Distal Intergenic	-669325	ENSG00000259156	CHEK2P2	checkpoint kinase 2 pseudogene 2
chr5	30072837	30073223	12	387	Distal Intergenic	-676742	ENSG00000248391	LINC02064	long intergenic non-protein coding RNA 2064
chr22	14835548	14838336	12	2789	Distal Intergenic	-689823	ENSG00000130538	OR11H1	olfactory receptor family 11 subfamily H member 1
chrX	82812045	82812311	12	267	Distal Intergenic	-695979	ENSG00000196767	POU3F4	POU class 3 homeobox 4
chr2	103688115	103688750	12	636	Distal Intergenic	-703686	ENSG00000224095	LINC01935	long intergenic non-protein coding RNA 1935
chr14	17896244	17896482	12	239	Distal Intergenic	-704563	ENSG00000257115	OR11H12	olfactory receptor family 11 subfamily H member 12
chr4	28112988	28113651	12	664	Distal Intergenic	-705931	ENSG00000283275	MIR4275	microRNA 4275
chr5	85092467	85092775	12	309	Distal Intergenic	-707587	ENSG00000164176	EDIL3	EGF like repeats and discoidin domains 3
chr15	19570096	19571103	12	1008	Distal Intergenic	-711641	ENSG00000259156	CHEK2P2	checkpoint kinase 2 pseudogene 2
chr5	46410133	46411122	12	990	Distal Intergenic	-713635	ENSG00000164588	HCN1	hyperpolarization activated cyclic nucleotide gated potassium channel 1
chr6	9686305	9686943	12	639	Intron	-717559	ENSG00000285278	TFAP2A-AS2	TFAP2A antisense RNA 2
chr5	85560921	85561949	12	1029	Distal Intergenic	-720511	NA	NBPF22P	NBPF member 22, pseudogene
chrX	90713155	90713822	12	668	Distal Intergenic	-720773	ENSG00000174740	PABPC5	poly(A) binding protein cytoplasmic 5
chr5	46418960	46419531	12	572	Distal Intergenic	-722462	ENSG00000164588	HCN1	hyperpolarization activated cyclic nucleotide gated potassium channel 1
chr5	46420966	46421189	12	224	Distal Intergenic	-724468	ENSG00000164588	HCN1	hyperpolarization activated cyclic nucleotide gated potassium channel 1
chrX	98344357	98344859	12	503	Distal Intergenic	-727098	ENSG00000236256	DIAPH2-AS1	DIAPH2 antisense RNA 1
chr12	37588511	37588838	12	328	Distal Intergenic	-727924	ENSG00000175548	ALG10B	ALG10 alpha-1,2-glucosyltransferase B
chr8	114167674	114168126	12	453	Distal Intergenic	-730735	ENSG00000164796	CSMD3	CUB and Sushi multiple domains 3
chr21	12304380	12305301	12	922	Distal Intergenic	-732859	NA	ANKRD30BP2	ankyrin repeat domain 30B pseudogene 2
chr8	114179008	114179237	12	230	Distal Intergenic	-742069	ENSG00000164796	CSMD3	CUB and Sushi multiple domains 3
chr4	51095305	51095595	12	291	Distal Intergenic	-747405	ENSG00000109184	DCUN1D4	defective in cullin neddylation 1 domain containing 4
chr20	27004732	27005501	12	770	Distal Intergenic	-753196	ENSG00000227195	MIR663AHG	MIR663A host gene
chr20	27006446	27006821	12	376	Distal Intergenic	-754910	ENSG00000227195	MIR663AHG	MIR663A host gene
chr3	104279076	104279425	12	350	Distal Intergenic	-754960	ENSG00000265328	MIR548AB	microRNA 548ab
chr13	17430689	17431227	12	539	Distal Intergenic	-764070	ENSG00000279516	FAM230C	family with sequence similarity 230 member C
chrX	82738106	82738375	12	270	Distal Intergenic	-769915	ENSG00000196767	POU3F4	POU class 3 homeobox 4
chr11	98242935	98244225	12	1291	Distal Intergenic	-776724	ENSG00000149972	CNTN5	contactin 5
chr3	104311057	104311498	12	442	Distal Intergenic	-786941	ENSG00000265328	MIR548AB	microRNA 548ab
chr21	12247917	12248406	12	490	Distal Intergenic	-789754	NA	ANKRD30BP2	ankyrin repeat domain 30B pseudogene 2
chr15	19486821	19487131	12	311	Distal Intergenic	-795613	ENSG00000259156	CHEK2P2	checkpoint kinase 2 pseudogene 2
chr5	30200780	30201035	12	256	Distal Intergenic	-804685	ENSG00000248391	LINC02064	long intergenic non-protein coding RNA 2064
chr21	12231363	12232028	12	666	Distal Intergenic	-806132	NA	ANKRD30BP2	ankyrin repeat domain 30B pseudogene 2
chr7	9895676	9895985	12	310	Intron	-806691	NA	LOC100131472	uncharacterized LOC100131472
chr13	17386763	17387015	12	253	Distal Intergenic	-808282	ENSG00000279516	FAM230C	family with sequence similarity 230 member C
chr11	98207412	98207745	12	334	Distal Intergenic	-813204	ENSG00000149972	CNTN5	contactin 5
chr3	104534945	104535866	12	922	Distal Intergenic	-831043	ENSG00000170017	ALCAM	activated leukocyte cell adhesion molecule
chr13	104614770	104615045	12	276	Distal Intergenic	-850822	ENSG00000182346	DAOA	D-amino acid oxidase activator
chrX	122332694	122333160	12	467	Distal Intergenic	-850993	ENSG00000125675	GRIA3	glutamate ionotropic receptor AMPA type subunit 3
chr4	126770083	126771504	12	1422	Distal Intergenic	-851767	ENSG00000164066	INTU	inturned planar cell polarity protein
chr14	17736735	17737612	12	878	Distal Intergenic	-863433	ENSG00000257115	OR11H12	olfactory receptor family 11 subfamily H member 12
chr19	25029862	25030269	12	408	Distal Intergenic	-866437	ENSG00000268442	HAVCR1P1	hepatitis A virus cellular receptor 1 pseudogene 1
chr5	85415112	85415679	12	568	Distal Intergenic	-866781	NA	NBPF22P	NBPF member 22, pseudogene
chr14	84513263	84513504	12	242	Distal Intergenic	-872423	NA	LINC02329	long intergenic non-protein coding RNA 2329
chr22	14654344	14654608	12	265	Distal Intergenic	-873551	ENSG00000130538	OR11H1	olfactory receptor family 11 subfamily H member 1
chr19	25042089	25042556	12	468	Distal Intergenic	-878664	ENSG00000268442	HAVCR1P1	hepatitis A virus cellular receptor 1 pseudogene 1
chr15	19402171	19403166	12	996	Distal Intergenic	-879578	ENSG00000259156	CHEK2P2	checkpoint kinase 2 pseudogene 2
chr13	82113676	82114063	12	388	Distal Intergenic	-886693	ENSG00000260094	LINC00564	long intergenic non-protein coding RNA 564
chr6	58849622	58850390	12	769	Distal Intergenic	-888121	ENSG00000215190	LINC00680	long intergenic non-protein coding RNA 680
chr13	17301861	17302139	12	279	Distal Intergenic	-893158	ENSG00000279516	FAM230C	family with sequence similarity 230 member C
chr21	12141316	12141627	12	312	Distal Intergenic	-896533	NA	ANKRD30BP2	ankyrin repeat domain 30B pseudogene 2
chr21	12129558	12131893	12	2336	Distal Intergenic	-906267	NA	ANKRD30BP2	ankyrin repeat domain 30B pseudogene 2
chr4	50901546	50902021	12	476	Distal Intergenic	-940979	ENSG00000109184	DCUN1D4	defective in cullin neddylation 1 domain containing 4
chr13	17243566	17246008	12	2443	Distal Intergenic	-949289	ENSG00000279516	FAM230C	family with sequence similarity 230 member C
chr12	37354325	37354602	12	278	Distal Intergenic	-962160	ENSG00000175548	ALG10B	ALG10 alpha-1,2-glucosyltransferase B
chr14	17635649	17637449	12	1801	Distal Intergenic	-963596	ENSG00000257115	OR11H12	olfactory receptor family 11 subfamily H member 12
chr21	12072961	12073286	12	326	Distal Intergenic	-964874	NA	ANKRD30BP2	ankyrin repeat domain 30B pseudogene 2
chr6	58938638	58940622	12	1985	Distal Intergenic	-977137	ENSG00000215190	LINC00680	long intergenic non-protein coding RNA 680
chr13	17217172	17218048	12	877	Distal Intergenic	-977249	ENSG00000279516	FAM230C	family with sequence similarity 230 member C
chr14	17610685	17611519	12	835	Distal Intergenic	-989526	ENSG00000257115	OR11H12	olfactory receptor family 11 subfamily H member 12
chr13	17199979	17200237	12	259	Distal Intergenic	-995060	ENSG00000279516	FAM230C	family with sequence similarity 230 member C
chr6	60578849	60579188	12	340	Distal Intergenic	-995140	NA	MTRNR2L9	MT-RNR2 like 9
chr12	37318115	37319921	12	1807	Distal Intergenic	-996841	ENSG00000175548	ALG10B	ALG10 alpha-1,2-glucosyltransferase B
chr6	58961933	58963778	12	1846	Distal Intergenic	-1000432	ENSG00000215190	LINC00680	long intergenic non-protein coding RNA 680
chr13	82240083	82240399	12	317	Distal Intergenic	-1013100	ENSG00000260094	LINC00564	long intergenic non-protein coding RNA 564
chr22	14513090	14514069	12	980	Distal Intergenic	-1014090	ENSG00000130538	OR11H1	olfactory receptor family 11 subfamily H member 1
chr19	25180458	25181052	12	595	Distal Intergenic	-1017033	ENSG00000268442	HAVCR1P1	hepatitis A virus cellular receptor 1 pseudogene 1
chr14	17579746	17580977	12	1232	Distal Intergenic	-1020068	ENSG00000257115	OR11H12	olfactory receptor family 11 subfamily H member 12
chr13	17156102	17156330	12	229	Distal Intergenic	-1038967	ENSG00000279516	FAM230C	family with sequence similarity 230 member C
chr22	14485730	14486500	12	771	Distal Intergenic	-1041659	ENSG00000130538	OR11H1	olfactory receptor family 11 subfamily H member 1
chr13	17139974	17141323	12	1350	Distal Intergenic	-1053974	ENSG00000279516	FAM230C	family with sequence similarity 230 member C
chr22	14470906	14471354	12	449	Distal Intergenic	-1056805	ENSG00000130538	OR11H1	olfactory receptor family 11 subfamily H member 1
chr15	19217727	19218904	12	1178	Distal Intergenic	-1063840	ENSG00000259156	CHEK2P2	checkpoint kinase 2 pseudogene 2
chr6	59035161	59037195	12	2035	Distal Intergenic	-1073660	ENSG00000215190	LINC00680	long intergenic non-protein coding RNA 680
chr22	14452600	14453071	12	472	Distal Intergenic	-1075088	ENSG00000130538	OR11H1	olfactory receptor family 11 subfamily H member 1
chrX	98692947	98693361	12	415	Intron	-1075688	ENSG00000236256	DIAPH2-AS1	DIAPH2 antisense RNA 1
chr13	17107736	17108619	12	884	Distal Intergenic	-1086678	ENSG00000279516	FAM230C	family with sequence similarity 230 member C
chr22	14437595	14438552	12	958	Distal Intergenic	-1089607	ENSG00000130538	OR11H1	olfactory receptor family 11 subfamily H member 1
chr13	17101970	17102253	12	284	Distal Intergenic	-1093044	ENSG00000279516	FAM230C	family with sequence similarity 230 member C
chr21	11940362	11940804	12	443	Distal Intergenic	-1097356	NA	ANKRD30BP2	ankyrin repeat domain 30B pseudogene 2
chr14	17471969	17472581	12	613	Distal Intergenic	-1128464	ENSG00000257115	OR11H12	olfactory receptor family 11 subfamily H member 12
chr6	59090543	59091738	12	1196	Distal Intergenic	-1129042	ENSG00000215190	LINC00680	long intergenic non-protein coding RNA 680
chr19	25303252	25303535	12	284	Distal Intergenic	-1139827	ENSG00000268442	HAVCR1P1	hepatitis A virus cellular receptor 1 pseudogene 1
chr14	17454792	17455876	12	1085	Distal Intergenic	-1145169	ENSG00000257115	OR11H12	olfactory receptor family 11 subfamily H member 12
chr19	25311272	25311501	12	230	Distal Intergenic	-1147847	ENSG00000268442	HAVCR1P1	hepatitis A virus cellular receptor 1 pseudogene 1
chr5	46865703	46867018	12	1316	Distal Intergenic	-1169205	ENSG00000164588	HCN1	hyperpolarization activated cyclic nucleotide gated potassium channel 1
chr5	46871257	46872164	12	908	Distal Intergenic	-1174759	ENSG00000164588	HCN1	hyperpolarization activated cyclic nucleotide gated potassium channel 1
chr14	17404800	17405722	12	923	Distal Intergenic	-1195323	ENSG00000257115	OR11H12	olfactory receptor family 11 subfamily H member 12
chr14	17399444	17399831	12	388	Distal Intergenic	-1201214	ENSG00000257115	OR11H12	olfactory receptor family 11 subfamily H member 12
chr21	11817456	11817756	12	301	Distal Intergenic	-1220404	NA	ANKRD30BP2	ankyrin repeat domain 30B pseudogene 2
chr12	37086863	37087861	12	999	Distal Intergenic	-1228901	ENSG00000175548	ALG10B	ALG10 alpha-1,2-glucosyltransferase B
chr15	19038959	19039975	12	1017	Distal Intergenic	-1242769	ENSG00000259156	CHEK2P2	checkpoint kinase 2 pseudogene 2
chr14	17350716	17351024	12	309	Distal Intergenic	-1250021	ENSG00000257115	OR11H12	olfactory receptor family 11 subfamily H member 12
chr6	59215132	59215976	12	845	Distal Intergenic	-1253631	ENSG00000215190	LINC00680	long intergenic non-protein coding RNA 680
chr13	16936049	16936291	12	243	Distal Intergenic	-1259006	ENSG00000279516	FAM230C	family with sequence similarity 230 member C
chr14	17339669	17339912	12	244	Distal Intergenic	-1261133	ENSG00000257115	OR11H12	olfactory receptor family 11 subfamily H member 12
chr6	59226829	59228227	12	1399	Distal Intergenic	-1265328	ENSG00000215190	LINC00680	long intergenic non-protein coding RNA 680
chr13	16919630	16921382	12	1753	Distal Intergenic	-1273915	ENSG00000279516	FAM230C	family with sequence similarity 230 member C
chr15	19002301	19003938	12	1638	Distal Intergenic	-1278806	ENSG00000259156	CHEK2P2	checkpoint kinase 2 pseudogene 2
chr13	16911954	16912691	12	738	Distal Intergenic	-1282606	ENSG00000279516	FAM230C	family with sequence similarity 230 member C
chr14	17312351	17312928	12	578	Distal Intergenic	-1288117	ENSG00000257115	OR11H12	olfactory receptor family 11 subfamily H member 12
chr13	16897551	16897774	12	224	Distal Intergenic	-1297523	ENSG00000279516	FAM230C	family with sequence similarity 230 member C
chr4	50537749	50538226	12	478	Distal Intergenic	-1304774	ENSG00000109184	DCUN1D4	defective in cullin neddylation 1 domain containing 4
chr13	16850170	16850408	12	239	Distal Intergenic	-1344889	ENSG00000279516	FAM230C	family with sequence similarity 230 member C
chr14	17254616	17255046	12	431	Distal Intergenic	-1345999	ENSG00000257115	OR11H12	olfactory receptor family 11 subfamily H member 12
chr13	16846954	16847792	12	839	Distal Intergenic	-1347505	ENSG00000279516	FAM230C	family with sequence similarity 230 member C
chr16	63388350	63389599	12	1250	Intron	-1351315	ENSG00000150394	CDH8	cadherin 8
chr15	18928215	18928593	12	379	Distal Intergenic	-1354151	ENSG00000259156	CHEK2P2	checkpoint kinase 2 pseudogene 2
chr6	59328505	59329461	12	957	Distal Intergenic	-1367004	ENSG00000215190	LINC00680	long intergenic non-protein coding RNA 680
chr14	17217846	17219229	12	1384	Distal Intergenic	-1381816	ENSG00000257115	OR11H12	olfactory receptor family 11 subfamily H member 12
chr22	14133321	14133752	12	432	Distal Intergenic	-1394407	ENSG00000130538	OR11H1	olfactory receptor family 11 subfamily H member 1
chr12	36908093	36908953	12	861	Distal Intergenic	-1407809	ENSG00000175548	ALG10B	ALG10 alpha-1,2-glucosyltransferase B
chr13	16767866	16769199	12	1334	Distal Intergenic	-1426098	ENSG00000279516	FAM230C	family with sequence similarity 230 member C
chr5	47124090	47127172	12	3083	Distal Intergenic	-1427592	ENSG00000164588	HCN1	hyperpolarization activated cyclic nucleotide gated potassium channel 1
chr12	36877819	36878692	12	874	Distal Intergenic	-1438070	ENSG00000175548	ALG10B	ALG10 alpha-1,2-glucosyltransferase B
chr22	14087019	14088824	12	1806	Distal Intergenic	-1439335	ENSG00000130538	OR11H1	olfactory receptor family 11 subfamily H member 1
chr14	17143752	17144037	12	286	Distal Intergenic	-1457008	ENSG00000257115	OR11H12	olfactory receptor family 11 subfamily H member 12
chr14	17132992	17133214	12	223	Distal Intergenic	-1467831	ENSG00000257115	OR11H12	olfactory receptor family 11 subfamily H member 12
chr12	36847758	36848613	12	856	Distal Intergenic	-1468149	ENSG00000175548	ALG10B	ALG10 alpha-1,2-glucosyltransferase B
chr19	25639462	25640435	12	974	Distal Intergenic	-1476037	ENSG00000268442	HAVCR1P1	hepatitis A virus cellular receptor 1 pseudogene 1
chr14	17107575	17108115	12	541	Distal Intergenic	-1492930	ENSG00000257115	OR11H12	olfactory receptor family 11 subfamily H member 12
chr12	36815627	36816062	12	436	Distal Intergenic	-1500700	ENSG00000175548	ALG10B	ALG10 alpha-1,2-glucosyltransferase B
chr12	36807442	36808415	12	974	Distal Intergenic	-1508347	ENSG00000175548	ALG10B	ALG10 alpha-1,2-glucosyltransferase B
chr6	59477591	59479183	12	1593	Distal Intergenic	-1516090	ENSG00000215190	LINC00680	long intergenic non-protein coding RNA 680
chr12	36786457	36788425	12	1969	Distal Intergenic	-1528337	ENSG00000175548	ALG10B	ALG10 alpha-1,2-glucosyltransferase B
chr12	36784071	36784879	12	809	Distal Intergenic	-1531883	ENSG00000175548	ALG10B	ALG10 alpha-1,2-glucosyltransferase B
chr14	17060548	17061677	12	1130	Distal Intergenic	-1539368	ENSG00000257115	OR11H12	olfactory receptor family 11 subfamily H member 12
chr13	16654432	16655867	12	1436	Distal Intergenic	-1539430	ENSG00000279516	FAM230C	family with sequence similarity 230 member C
chr15	18722241	18723935	12	1695	Distal Intergenic	-1558809	ENSG00000259156	CHEK2P2	checkpoint kinase 2 pseudogene 2
chr12	36740740	36742692	12	1953	Distal Intergenic	-1574070	ENSG00000175548	ALG10B	ALG10 alpha-1,2-glucosyltransferase B
chr15	18705235	18705522	12	288	Distal Intergenic	-1577222	ENSG00000259156	CHEK2P2	checkpoint kinase 2 pseudogene 2
chr14	17013603	17015075	12	1473	Distal Intergenic	-1585970	ENSG00000257115	OR11H12	olfactory receptor family 11 subfamily H member 12
chr15	18691168	18692007	12	840	Distal Intergenic	-1590737	ENSG00000259156	CHEK2P2	checkpoint kinase 2 pseudogene 2
chr22	13932261	13932512	12	252	Distal Intergenic	-1595647	ENSG00000130538	OR11H1	olfactory receptor family 11 subfamily H member 1
chr15	18679589	18679876	12	288	Distal Intergenic	-1602868	ENSG00000259156	CHEK2P2	checkpoint kinase 2 pseudogene 2
chr14	16976088	16977275	12	1188	Distal Intergenic	-1623770	ENSG00000257115	OR11H12	olfactory receptor family 11 subfamily H member 12
chr15	18657206	18657950	12	745	Distal Intergenic	-1624794	ENSG00000259156	CHEK2P2	checkpoint kinase 2 pseudogene 2
chr22	13887503	13887731	12	229	Distal Intergenic	-1640428	ENSG00000130538	OR11H1	olfactory receptor family 11 subfamily H member 1
chr13	16554487	16554719	12	233	Distal Intergenic	-1640578	ENSG00000279516	FAM230C	family with sequence similarity 230 member C
chr6	59611101	59613274	12	2174	Distal Intergenic	-1649600	ENSG00000215190	LINC00680	long intergenic non-protein coding RNA 680
chr22	13877943	13878406	12	464	Distal Intergenic	-1649753	ENSG00000130538	OR11H1	olfactory receptor family 11 subfamily H member 1
chr22	13876035	13876755	12	721	Distal Intergenic	-1651404	ENSG00000130538	OR11H1	olfactory receptor family 11 subfamily H member 1
chr13	16538913	16539144	12	232	Distal Intergenic	-1656153	ENSG00000279516	FAM230C	family with sequence similarity 230 member C
chr6	59640146	59641483	12	1338	Distal Intergenic	-1678645	ENSG00000215190	LINC00680	long intergenic non-protein coding RNA 680
chr12	36631535	36632723	12	1189	Distal Intergenic	-1684039	ENSG00000175548	ALG10B	ALG10 alpha-1,2-glucosyltransferase B
chr14	16911502	16912335	12	834	Distal Intergenic	-1688710	ENSG00000257115	OR11H12	olfactory receptor family 11 subfamily H member 12
chr19	25855159	25855402	12	244	Distal Intergenic	-1691734	ENSG00000268442	HAVCR1P1	hepatitis A virus cellular receptor 1 pseudogene 1
chr5	47392961	47393954	12	994	Distal Intergenic	-1696463	ENSG00000164588	HCN1	hyperpolarization activated cyclic nucleotide gated potassium channel 1
chr19	25860536	25861253	12	718	Distal Intergenic	-1697111	ENSG00000268442	HAVCR1P1	hepatitis A virus cellular receptor 1 pseudogene 1
chr13	16485808	16486114	12	307	Distal Intergenic	-1709183	ENSG00000279516	FAM230C	family with sequence similarity 230 member C
chr22	13806550	13809214	12	2665	Distal Intergenic	-1718945	ENSG00000130538	OR11H1	olfactory receptor family 11 subfamily H member 1
chr12	36585787	36587947	12	2161	Distal Intergenic	-1728815	ENSG00000175548	ALG10B	ALG10 alpha-1,2-glucosyltransferase B
chr19	25893810	25895294	12	1485	Distal Intergenic	-1730385	ENSG00000268442	HAVCR1P1	hepatitis A virus cellular receptor 1 pseudogene 1
chr14	16868304	16868966	12	663	Distal Intergenic	-1732079	ENSG00000257115	OR11H12	olfactory receptor family 11 subfamily H member 12
chr19	25917303	25917542	12	240	Distal Intergenic	-1753878	ENSG00000268442	HAVCR1P1	hepatitis A virus cellular receptor 1 pseudogene 1
chr13	16415333	16415614	12	282	Distal Intergenic	-1779683	ENSG00000279516	FAM230C	family with sequence similarity 230 member C
chr12	36535588	36535815	12	228	Distal Intergenic	-1780947	ENSG00000175548	ALG10B	ALG10 alpha-1,2-glucosyltransferase B
chr12	36520417	36522154	12	1738	Distal Intergenic	-1794608	ENSG00000175548	ALG10B	ALG10 alpha-1,2-glucosyltransferase B
