## Supplemental Table 3 for "Intracellular growth of *Chlamydia trachomatis* leads to global histone hypermethylation by impairing demethylation" (part 19 of 46)

### Sheet: H3K9me3_NI_ChIP1 (continued)
Tab7: H3K9me3 broad peaks identifed from ChIP-seq data (ChIP1) in non-infected HeLa cells (hg38 genome reference).
chr15	18483375	18483964	12	590	Distal Intergenic	-1798780	ENSG00000259156	CHEK2P2	checkpoint kinase 2 pseudogene 2
chr14	16777641	16778216	12	576	Distal Intergenic	-1822829	ENSG00000257115	OR11H12	olfactory receptor family 11 subfamily H member 12
chr22	13699606	13699885	12	280	Distal Intergenic	-1828274	ENSG00000130538	OR11H1	olfactory receptor family 11 subfamily H member 1
chr12	36469038	36470202	12	1165	Distal Intergenic	-1846560	ENSG00000175548	ALG10B	ALG10 alpha-1,2-glucosyltransferase B
chr15	18397117	18398178	12	1062	Distal Intergenic	-1884566	ENSG00000259156	CHEK2P2	checkpoint kinase 2 pseudogene 2
chr12	36412193	36413602	12	1410	Distal Intergenic	-1903160	ENSG00000175548	ALG10B	ALG10 alpha-1,2-glucosyltransferase B
chr5	47687203	47687863	12	661	Distal Intergenic	-1990705	ENSG00000164588	HCN1	hyperpolarization activated cyclic nucleotide gated potassium channel 1
chr5	47689983	47690961	12	979	Distal Intergenic	-1993485	ENSG00000164588	HCN1	hyperpolarization activated cyclic nucleotide gated potassium channel 1
chr5	47733641	47733985	12	345	Distal Intergenic	-2037143	ENSG00000164588	HCN1	hyperpolarization activated cyclic nucleotide gated potassium channel 1
chr5	47904248	47904862	12	615	Distal Intergenic	-2207750	ENSG00000164588	HCN1	hyperpolarization activated cyclic nucleotide gated potassium channel 1
chr5	47916889	47917116	12	228	Distal Intergenic	-2220391	ENSG00000164588	HCN1	hyperpolarization activated cyclic nucleotide gated potassium channel 1
chr5	47962337	47962723	12	387	Distal Intergenic	-2265839	ENSG00000164588	HCN1	hyperpolarization activated cyclic nucleotide gated potassium channel 1
chr5	48010481	48010698	12	218	Distal Intergenic	-2313983	ENSG00000164588	HCN1	hyperpolarization activated cyclic nucleotide gated potassium channel 1
chr14	16279418	16280299	12	882	Distal Intergenic	-2320746	ENSG00000257115	OR11H12	olfactory receptor family 11 subfamily H member 12
chr5	48017543	48018131	12	589	Distal Intergenic	-2321045	ENSG00000164588	HCN1	hyperpolarization activated cyclic nucleotide gated potassium channel 1
chr5	48039867	48040834	12	968	Distal Intergenic	-2343369	ENSG00000164588	HCN1	hyperpolarization activated cyclic nucleotide gated potassium channel 1
chrX	60471103	60471830	12	728	Distal Intergenic	-2560283	ENSG00000198205	ZXDA	zinc finger X-linked duplicated A
chr15	17076407	17076749	12	343	Distal Intergenic	-3205995	ENSG00000259156	CHEK2P2	checkpoint kinase 2 pseudogene 2
chr15	17057287	17057546	12	260	Distal Intergenic	-3225198	ENSG00000259156	CHEK2P2	checkpoint kinase 2 pseudogene 2
chr1	125044950	125045360	11	411	Distal Intergenic	3525605	ENSG00000231752	EMBP1	embigin pseudogene 1
chr1	124978830	124979859	11	1030	Distal Intergenic	3459485	ENSG00000231752	EMBP1	embigin pseudogene 1
chr1	124902270	124902874	11	605	Distal Intergenic	3382925	ENSG00000231752	EMBP1	embigin pseudogene 1
chr1	124853302	124853842	11	541	Distal Intergenic	3333957	ENSG00000231752	EMBP1	embigin pseudogene 1
chr7	60363211	60365365	11	2155	Distal Intergenic	2913034	ENSG00000182111	ZNF716	zinc finger protein 716
chr7	60454257	60454498	11	242	Distal Intergenic	2849490	ENSG00000185037	ZNF733P	zinc finger protein 733, pseudogene
chr7	60465466	60468086	11	2621	Distal Intergenic	2835902	ENSG00000185037	ZNF733P	zinc finger protein 733, pseudogene
chr7	60482234	60483036	11	803	Distal Intergenic	2820952	ENSG00000185037	ZNF733P	zinc finger protein 733, pseudogene
chr1	124313051	124313994	11	944	Distal Intergenic	2793706	ENSG00000231752	EMBP1	embigin pseudogene 1
chr1	124218804	124219231	11	428	Distal Intergenic	2699459	ENSG00000231752	EMBP1	embigin pseudogene 1
chr7	60617304	60617524	11	221	Distal Intergenic	2686464	ENSG00000185037	ZNF733P	zinc finger protein 733, pseudogene
chr7	60636805	60637739	11	935	Distal Intergenic	2666249	ENSG00000185037	ZNF733P	zinc finger protein 733, pseudogene
chr1	124161720	124162587	11	868	Distal Intergenic	2642375	ENSG00000231752	EMBP1	embigin pseudogene 1
chr7	60043647	60044249	11	603	Distal Intergenic	2593470	ENSG00000182111	ZNF716	zinc finger protein 716
chr7	60041827	60042066	11	240	Distal Intergenic	2591650	ENSG00000182111	ZNF716	zinc finger protein 716
chr7	60024703	60025088	11	386	Distal Intergenic	2574526	ENSG00000182111	ZNF716	zinc finger protein 716
chr16	38197222	38198002	11	781	Distal Intergenic	2448865	ENSG00000261122	LINC02167	long intergenic non-protein coding RNA 2167
chr16	38177822	38178080	11	259	Distal Intergenic	2429465	ENSG00000261122	LINC02167	long intergenic non-protein coding RNA 2167
chr16	38162955	38164317	11	1363	Distal Intergenic	2414598	ENSG00000261122	LINC02167	long intergenic non-protein coding RNA 2167
chr7	59839121	59839561	11	441	Distal Intergenic	2388944	ENSG00000182111	ZNF716	zinc finger protein 716
chr7	59802704	59803115	11	412	Distal Intergenic	2352527	ENSG00000182111	ZNF716	zinc finger protein 716
chr9	45476369	45476614	11	246	Distal Intergenic	2347401	ENSG00000286506	LOC102724904	methylenetetrahydrofolate dehydrogenase (NADP+ dependent) 1 like pseudogene
chr1	123859253	123860611	11	1359	Distal Intergenic	2339908	ENSG00000231752	EMBP1	embigin pseudogene 1
chr16	38071856	38072104	11	249	Distal Intergenic	2323499	ENSG00000261122	LINC02167	long intergenic non-protein coding RNA 2167
chr16	38048232	38049004	11	773	Distal Intergenic	2299875	ENSG00000261122	LINC02167	long intergenic non-protein coding RNA 2167
chr16	38017852	38018186	11	335	Distal Intergenic	2269495	ENSG00000261122	LINC02167	long intergenic non-protein coding RNA 2167
chr5	48166113	48166865	11	753	Distal Intergenic	2245133	ENSG00000170571	EMB	embigin
chr16	37984988	37985964	11	977	Distal Intergenic	2236631	ENSG00000261122	LINC02167	long intergenic non-protein coding RNA 2167
chr7	59686719	59687810	11	1092	Distal Intergenic	2236542	ENSG00000182111	ZNF716	zinc finger protein 716
chr7	59647131	59647755	11	625	Distal Intergenic	2196954	ENSG00000182111	ZNF716	zinc finger protein 716
chr16	37906815	37907238	11	424	Distal Intergenic	2158458	ENSG00000261122	LINC02167	long intergenic non-protein coding RNA 2167
chr3	91730444	91730902	11	459	Distal Intergenic	2155511	ENSG00000184500	PROS1	protein S
chr12	36145055	36145579	11	525	Distal Intergenic	2122559	ENSG00000139133	ALG10	ALG10 alpha-1,2-glucosyltransferase
chr3	91766261	91766576	11	316	Distal Intergenic	2119837	ENSG00000184500	PROS1	protein S
chr7	59562084	59562892	11	809	Distal Intergenic	2111907	ENSG00000182111	ZNF716	zinc finger protein 716
chr3	91778985	91779230	11	246	Distal Intergenic	2107183	ENSG00000184500	PROS1	protein S
chr12	36113423	36113956	11	534	Distal Intergenic	2090927	ENSG00000139133	ALG10	ALG10 alpha-1,2-glucosyltransferase
chr11	52490899	52491258	11	360	Distal Intergenic	2081857	NA	LOC646813	DExH-box helicase 9 pseudogene
chr7	61226619	61226985	11	367	Distal Intergenic	2077003	ENSG00000185037	ZNF733P	zinc finger protein 733, pseudogene
chr3	91809187	91809495	11	309	Distal Intergenic	2076918	ENSG00000184500	PROS1	protein S
chr12	36084017	36084517	11	501	Distal Intergenic	2061521	ENSG00000139133	ALG10	ALG10 alpha-1,2-glucosyltransferase
chr16	37793547	37793918	11	372	Distal Intergenic	2045190	ENSG00000261122	LINC02167	long intergenic non-protein coding RNA 2167
chr3	91144973	91145314	11	342	Distal Intergenic	2037297	ENSG00000044524	EPHA3	EPH receptor A3
chr3	91852169	91852812	11	644	Distal Intergenic	2033601	ENSG00000184500	PROS1	protein S
chr7	59479912	59480793	11	882	Distal Intergenic	2029735	ENSG00000182111	ZNF716	zinc finger protein 716
chr11	52607164	52608705	11	1542	Distal Intergenic	1995293	ENSG00000185926	OR4C46	olfactory receptor family 4 subfamily C member 46
chr11	52395703	52396500	11	798	Distal Intergenic	1986661	NA	LOC646813	DExH-box helicase 9 pseudogene
chr7	59409124	59410326	11	1203	Distal Intergenic	1958947	ENSG00000182111	ZNF716	zinc finger protein 716
chr11	52652671	52653523	11	853	Distal Intergenic	1950475	ENSG00000185926	OR4C46	olfactory receptor family 4 subfamily C member 46
chr5	48461797	48462155	11	359	Distal Intergenic	1949843	ENSG00000170571	EMB	embigin
chr12	35970982	35971791	11	810	Distal Intergenic	1948486	ENSG00000139133	ALG10	ALG10 alpha-1,2-glucosyltransferase
chr12	35966434	35967117	11	684	Distal Intergenic	1943938	ENSG00000139133	ALG10	ALG10 alpha-1,2-glucosyltransferase
chr7	59384827	59385181	11	355	Distal Intergenic	1934650	ENSG00000182111	ZNF716	zinc finger protein 716
chr3	91963567	91963956	11	390	Distal Intergenic	1922457	ENSG00000184500	PROS1	protein S
chr12	35937764	35938500	11	737	Distal Intergenic	1915268	ENSG00000139133	ALG10	ALG10 alpha-1,2-glucosyltransferase
chr7	59359382	59360442	11	1061	Distal Intergenic	1909205	ENSG00000182111	ZNF716	zinc finger protein 716
chr12	35924142	35925110	11	969	Distal Intergenic	1901646	ENSG00000139133	ALG10	ALG10 alpha-1,2-glucosyltransferase
chr7	59345338	59345636	11	299	Distal Intergenic	1895161	ENSG00000182111	ZNF716	zinc finger protein 716
chr11	52730776	52731161	11	386	Distal Intergenic	1872837	ENSG00000185926	OR4C46	olfactory receptor family 4 subfamily C member 46
chr7	59316077	59316508	11	432	Distal Intergenic	1865900	ENSG00000182111	ZNF716	zinc finger protein 716
chr11	52271882	52273049	11	1168	Distal Intergenic	1862840	NA	LOC646813	DExH-box helicase 9 pseudogene
chr1	123372650	123374408	11	1759	Distal Intergenic	1853305	ENSG00000231752	EMBP1	embigin pseudogene 1
chr22	13676163	13677000	11	838	Distal Intergenic	1848640	NA	LOC102723769	uncharacterized LOC102723769
chr11	52765224	52766415	11	1192	Distal Intergenic	1837583	ENSG00000185926	OR4C46	olfactory receptor family 4 subfamily C member 46
chr5	48582306	48583209	11	904	Distal Intergenic	1828789	ENSG00000170571	EMB	embigin
chr7	59272925	59273440	11	516	Distal Intergenic	1822748	ENSG00000182111	ZNF716	zinc finger protein 716
chr10	40519095	40519412	11	318	Distal Intergenic	1822671	NA	ACTR3BP5	ACTR3B pseudogene 5
chr16	37546344	37547601	11	1258	Distal Intergenic	1797987	ENSG00000261122	LINC02167	long intergenic non-protein coding RNA 2167
chr3	90901511	90902269	11	759	Distal Intergenic	1793835	ENSG00000044524	EPHA3	EPH receptor A3
chr3	90898700	90898984	11	285	Distal Intergenic	1791024	ENSG00000044524	EPHA3	EPH receptor A3
chr10	40567586	40567919	11	334	Distal Intergenic	1785092	ENSG00000215146	LOC441666	zinc finger protein 91 pseudogene
chr16	37517759	37518690	11	932	Distal Intergenic	1769402	ENSG00000261122	LINC02167	long intergenic non-protein coding RNA 2167
chr7	59197297	59198616	11	1320	Distal Intergenic	1747120	ENSG00000182111	ZNF716	zinc finger protein 716
chr22	13570569	13571541	11	973	Distal Intergenic	1743046	NA	LOC102723769	uncharacterized LOC102723769
chr11	52145779	52146637	11	859	Distal Intergenic	1736737	NA	LOC646813	DExH-box helicase 9 pseudogene
chr3	92150173	92150479	11	307	Distal Intergenic	1735934	ENSG00000184500	PROS1	protein S
chr11	52868109	52868994	11	886	Distal Intergenic	1735004	ENSG00000185926	OR4C46	olfactory receptor family 4 subfamily C member 46
chr22	13557045	13558873	11	1829	Distal Intergenic	1729522	NA	LOC102723769	uncharacterized LOC102723769
chr7	59178418	59178657	11	240	Distal Intergenic	1728241	ENSG00000182111	ZNF716	zinc finger protein 716
chr11	52126200	52126533	11	334	Distal Intergenic	1717158	NA	LOC646813	DExH-box helicase 9 pseudogene
chr16	37464316	37465039	11	724	Distal Intergenic	1715959	ENSG00000261122	LINC02167	long intergenic non-protein coding RNA 2167
chr3	90820781	90821343	11	563	Distal Intergenic	1713105	ENSG00000044524	EPHA3	EPH receptor A3
chr7	59161364	59161755	11	392	Distal Intergenic	1711187	ENSG00000182111	ZNF716	zinc finger protein 716
chr16	37453984	37454751	11	768	Distal Intergenic	1705627	ENSG00000261122	LINC02167	long intergenic non-protein coding RNA 2167
chr16	37447935	37448343	11	409	Distal Intergenic	1699578	ENSG00000261122	LINC02167	long intergenic non-protein coding RNA 2167
chr11	52106357	52107235	11	879	Distal Intergenic	1697315	NA	LOC646813	DExH-box helicase 9 pseudogene
chr1	123200453	123201083	11	631	Distal Intergenic	1681108	ENSG00000231752	EMBP1	embigin pseudogene 1
chr22	13506582	13506974	11	393	Distal Intergenic	1679059	NA	LOC102723769	uncharacterized LOC102723769
chr22	13498324	13498725	11	402	Distal Intergenic	1670801	NA	LOC102723769	uncharacterized LOC102723769
chr19	26125641	26126548	11	908	Distal Intergenic	1666590	ENSG00000261824	LINC00662	long intergenic non-protein coding RNA 662
chr3	92243623	92244045	11	423	Distal Intergenic	1642368	ENSG00000184500	PROS1	protein S
chr8	44932003	44933229	11	1227	Distal Intergenic	1639520	ENSG00000188877	POTEA	POTE ankyrin domain family member A
chr12	35655936	35656278	11	343	Distal Intergenic	1633440	ENSG00000139133	ALG10	ALG10 alpha-1,2-glucosyltransferase
chr9	44761206	44761909	11	704	Distal Intergenic	1632238	ENSG00000286506	LOC102724904	methylenetetrahydrofolate dehydrogenase (NADP+ dependent) 1 like pseudogene
chr3	92255293	92255555	11	263	Distal Intergenic	1630858	ENSG00000184500	PROS1	protein S
chr8	44919403	44919637	11	235	Distal Intergenic	1626920	ENSG00000188877	POTEA	POTE ankyrin domain family member A
chr7	59076833	59077079	11	247	Distal Intergenic	1626656	ENSG00000182111	ZNF716	zinc finger protein 716
chr12	35645738	35646570	11	833	Distal Intergenic	1623242	ENSG00000139133	ALG10	ALG10 alpha-1,2-glucosyltransferase
chr3	92273095	92274035	11	941	Distal Intergenic	1612378	ENSG00000184500	PROS1	protein S
chr22	13439197	13439748	11	552	Distal Intergenic	1611674	NA	LOC102723769	uncharacterized LOC102723769
chr7	61692281	61692636	11	356	Distal Intergenic	1611352	ENSG00000185037	ZNF733P	zinc finger protein 733, pseudogene
chr5	48804859	48805708	11	850	Distal Intergenic	1606290	ENSG00000170571	EMB	embigin
chr10	40301121	40302277	11	1157	Distal Intergenic	1604697	NA	ACTR3BP5	ACTR3B pseudogene 5
chr16	37339606	37340146	11	541	Distal Intergenic	1591249	ENSG00000261122	LINC02167	long intergenic non-protein coding RNA 2167
chr8	45024877	45025238	11	362	Distal Intergenic	1589285	ENSG00000248498	ASNSP1	asparagine synthetase pseudogene 1
chr12	35606995	35608101	11	1107	Distal Intergenic	1584499	ENSG00000139133	ALG10	ALG10 alpha-1,2-glucosyltransferase
chr7	59032811	59033649	11	839	Distal Intergenic	1582634	ENSG00000182111	ZNF716	zinc finger protein 716
chr12	35604860	35606077	11	1218	Distal Intergenic	1582364	ENSG00000139133	ALG10	ALG10 alpha-1,2-glucosyltransferase
chr11	51988398	51989789	11	1392	Distal Intergenic	1579356	NA	LOC646813	DExH-box helicase 9 pseudogene
chr16	37311935	37312214	11	280	Distal Intergenic	1563578	ENSG00000261122	LINC02167	long intergenic non-protein coding RNA 2167
chr7	61741009	61742092	11	1084	Distal Intergenic	1561896	ENSG00000185037	ZNF733P	zinc finger protein 733, pseudogene
chr19	26235313	26235562	11	250	Distal Intergenic	1557576	ENSG00000261824	LINC00662	long intergenic non-protein coding RNA 662
chr16	37267157	37267408	11	252	Distal Intergenic	1518800	ENSG00000261122	LINC02167	long intergenic non-protein coding RNA 2167
chr22	13340957	13341649	11	693	Distal Intergenic	1513434	NA	LOC102723769	uncharacterized LOC102723769
chr7	61792183	61793278	11	1096	Distal Intergenic	1510710	ENSG00000185037	ZNF733P	zinc finger protein 733, pseudogene
chr3	92388965	92389305	11	341	Distal Intergenic	1497108	ENSG00000184500	PROS1	protein S
chr22	13324340	13324942	11	603	Distal Intergenic	1496817	NA	LOC102723769	uncharacterized LOC102723769
chr8	44786125	44787991	11	1867	Distal Intergenic	1493642	ENSG00000188877	POTEA	POTE ankyrin domain family member A
chr9	44621002	44621265	11	264	Distal Intergenic	1492034	ENSG00000286506	LOC102724904	methylenetetrahydrofolate dehydrogenase (NADP+ dependent) 1 like pseudogene
chr1	123003186	123003913	11	728	Distal Intergenic	1483841	ENSG00000231752	EMBP1	embigin pseudogene 1
chr8	44775840	44776596	11	757	Distal Intergenic	1483357	ENSG00000188877	POTEA	POTE ankyrin domain family member A
chr10	40870131	40870392	11	262	Distal Intergenic	1482619	ENSG00000215146	LOC441666	zinc finger protein 91 pseudogene
chr8	45134188	45134516	11	329	Distal Intergenic	1480007	ENSG00000248498	ASNSP1	asparagine synthetase pseudogene 1
chr5	48941699	48941958	11	260	Distal Intergenic	1470040	ENSG00000170571	EMB	embigin
chr7	61835577	61835989	11	413	Distal Intergenic	1467999	ENSG00000185037	ZNF733P	zinc finger protein 733, pseudogene
chr7	61845899	61846160	11	262	Distal Intergenic	1457828	ENSG00000185037	ZNF733P	zinc finger protein 733, pseudogene
chr3	92443021	92443528	11	508	Distal Intergenic	1442885	ENSG00000184500	PROS1	protein S
chr11	53161865	53162529	11	665	Distal Intergenic	1441469	ENSG00000185926	OR4C46	olfactory receptor family 4 subfamily C member 46
chr7	58889878	58890191	11	314	Distal Intergenic	1439701	ENSG00000182111	ZNF716	zinc finger protein 716
chr8	44731053	44731310	11	258	Distal Intergenic	1438570	ENSG00000188877	POTEA	POTE ankyrin domain family member A
chr17	25855875	25856147	11	273	Distal Intergenic	1437849	ENSG00000263583	MIR4522	microRNA 4522
chr7	61877465	61878952	11	1488	Distal Intergenic	1425036	ENSG00000185037	ZNF733P	zinc finger protein 733, pseudogene
chr3	90531671	90532348	11	678	Distal Intergenic	1423995	ENSG00000044524	EPHA3	EPH receptor A3
chr7	61884459	61885809	11	1351	Distal Intergenic	1418179	ENSG00000185037	ZNF733P	zinc finger protein 733, pseudogene
chr7	61891728	61892727	11	1000	Distal Intergenic	1411261	ENSG00000185037	ZNF733P	zinc finger protein 733, pseudogene
chr8	45207056	45207650	11	595	Distal Intergenic	1406873	ENSG00000248498	ASNSP1	asparagine synthetase pseudogene 1
chr7	58849917	58850531	11	615	Distal Intergenic	1399740	ENSG00000182111	ZNF716	zinc finger protein 716
chr7	61918107	61918734	11	628	Distal Intergenic	1385254	ENSG00000185037	ZNF733P	zinc finger protein 733, pseudogene
chr8	45233214	45233943	11	730	Distal Intergenic	1380580	ENSG00000248498	ASNSP1	asparagine synthetase pseudogene 1
chr7	58824578	58825076	11	499	Distal Intergenic	1374401	ENSG00000182111	ZNF716	zinc finger protein 716
chr10	40981220	40981763	11	544	Distal Intergenic	1371248	ENSG00000215146	LOC441666	zinc finger protein 91 pseudogene
chr16	37111933	37112918	11	986	Distal Intergenic	1363576	ENSG00000261122	LINC02167	long intergenic non-protein coding RNA 2167
chr3	92527638	92527863	11	226	Distal Intergenic	1358550	ENSG00000184500	PROS1	protein S
chr16	37101382	37101639	11	258	Distal Intergenic	1353025	ENSG00000261122	LINC02167	long intergenic non-protein coding RNA 2167
chr17	25943073	25943331	11	259	Distal Intergenic	1350665	ENSG00000263583	MIR4522	microRNA 4522
chr8	45266303	45267445	11	1143	Distal Intergenic	1347078	ENSG00000248498	ASNSP1	asparagine synthetase pseudogene 1
chr1	194718978	194719261	11	284	Exon	1345974	NA	LINC01724	long intergenic non-protein coding RNA 1724
chr16	37087500	37089761	11	2262	Distal Intergenic	1339143	ENSG00000261122	LINC02167	long intergenic non-protein coding RNA 2167
chr5	49074090	49074865	11	776	Distal Intergenic	1337133	ENSG00000170571	EMB	embigin
chr7	61968326	61970003	11	1678	Distal Intergenic	1333985	ENSG00000185037	ZNF733P	zinc finger protein 733, pseudogene
chr1	188897308	188897578	11	271	Distal Intergenic	1328618	ENSG00000162670	BRINP3	BMP/retinoic acid inducible neural specific 3
chr8	44616139	44616681	11	543	Distal Intergenic	1323656	ENSG00000188877	POTEA	POTE ankyrin domain family member A
chr8	44604102	44605579	11	1478	Distal Intergenic	1311619	ENSG00000188877	POTEA	POTE ankyrin domain family member A
chr11	53293916	53294281	11	366	Distal Intergenic	1309717	ENSG00000185926	OR4C46	olfactory receptor family 4 subfamily C member 46
chr1	188612995	188613497	11	503	Distal Intergenic	1305504	NA	LINC01037	long intergenic non-protein coding RNA 1037
chr11	51705514	51706092	11	579	Distal Intergenic	1296472	NA	LOC646813	DExH-box helicase 9 pseudogene
chr6	103223588	103224964	11	1377	Distal Intergenic	1295445	ENSG00000164418	GRIK2	glutamate ionotropic receptor kainate type subunit 2
chr22	13121977	13122213	11	237	Distal Intergenic	1294454	NA	LOC102723769	uncharacterized LOC102723769
chr12	35314601	35315024	11	424	Distal Intergenic	1292105	ENSG00000139133	ALG10	ALG10 alpha-1,2-glucosyltransferase
chr17	26009446	26010239	11	794	Distal Intergenic	1283757	ENSG00000263583	MIR4522	microRNA 4522
chr3	90387373	90388314	11	942	Distal Intergenic	1279697	ENSG00000044524	EPHA3	EPH receptor A3
chr11	53324727	53325009	11	283	Distal Intergenic	1278989	ENSG00000185926	OR4C46	olfactory receptor family 4 subfamily C member 46
chr3	92615081	92615318	11	238	Distal Intergenic	1271095	ENSG00000184500	PROS1	protein S
chr7	58717237	58718058	11	822	Distal Intergenic	1267060	ENSG00000182111	ZNF716	zinc finger protein 716
chr4	50291575	50291879	11	305	Distal Intergenic	1262883	ENSG00000109182	CWH43	cell wall biogenesis 43 C-terminal homolog
chr12	35283936	35284332	11	397	Distal Intergenic	1261440	ENSG00000139133	ALG10	ALG10 alpha-1,2-glucosyltransferase
chr16	37008446	37009504	11	1059	Distal Intergenic	1260089	ENSG00000261122	LINC02167	long intergenic non-protein coding RNA 2167
chr14	42955276	42955891	11	616	Distal Intergenic	1255849	ENSG00000165379	LRFN5	leucine rich repeat and fibronectin type III domain containing 5
chr7	58704298	58704580	11	283	Distal Intergenic	1254121	ENSG00000182111	ZNF716	zinc finger protein 716
chr9	44377573	44377809	11	237	Distal Intergenic	1248605	ENSG00000286506	LOC102724904	methylenetetrahydrofolate dehydrogenase (NADP+ dependent) 1 like pseudogene
chr7	58689666	58690081	11	416	Distal Intergenic	1239489	ENSG00000182111	ZNF716	zinc finger protein 716
chr3	90337776	90338581	11	806	Distal Intergenic	1230100	ENSG00000044524	EPHA3	EPH receptor A3
chr3	90336214	90336622	11	409	Distal Intergenic	1228538	ENSG00000044524	EPHA3	EPH receptor A3
chr16	36972340	36973492	11	1153	Distal Intergenic	1223983	ENSG00000261122	LINC02167	long intergenic non-protein coding RNA 2167
chr3	92665375	92665661	11	287	Distal Intergenic	1220752	ENSG00000184500	PROS1	protein S
chr7	58670601	58671456	11	856	Distal Intergenic	1220424	ENSG00000182111	ZNF716	zinc finger protein 716
chr3	92668828	92669426	11	599	Distal Intergenic	1216987	ENSG00000184500	PROS1	protein S
chr1	122731853	122732085	11	233	Distal Intergenic	1212508	ENSG00000231752	EMBP1	embigin pseudogene 1
chr4	50241136	50241491	11	356	Distal Intergenic	1212444	ENSG00000109182	CWH43	cell wall biogenesis 43 C-terminal homolog
chr8	45407100	45407490	11	391	Distal Intergenic	1207033	ENSG00000248498	ASNSP1	asparagine synthetase pseudogene 1
chr1	194554079	194555168	11	1090	Distal Intergenic	1204948	ENSG00000232077	LINC01031	long intergenic non-protein coding RNA 1031
chr12	35226976	35228420	11	1445	Distal Intergenic	1204480	ENSG00000139133	ALG10	ALG10 alpha-1,2-glucosyltransferase
chr11	51611991	51612283	11	293	Distal Intergenic	1202949	NA	LOC646813	DExH-box helicase 9 pseudogene
chr12	35223682	35224322	11	641	Distal Intergenic	1201186	ENSG00000139133	ALG10	ALG10 alpha-1,2-glucosyltransferase
chr10	41158328	41158746	11	419	Distal Intergenic	1194265	ENSG00000215146	LOC441666	zinc finger protein 91 pseudogene
chr16	36939058	36940506	11	1449	Distal Intergenic	1190701	ENSG00000261122	LINC02167	long intergenic non-protein coding RNA 2167
chr3	92695901	92696697	11	797	Distal Intergenic	1189716	ENSG00000184500	PROS1	protein S
chr8	45424071	45425490	11	1420	Distal Intergenic	1189033	ENSG00000248498	ASNSP1	asparagine synthetase pseudogene 1
chr21	11698153	11699010	11	858	Distal Intergenic	1176578	ENSG00000274391	TPTE	transmembrane phosphatase with tensin homology
chr13	82706146	82706411	11	266	Distal Intergenic	1175982	ENSG00000178235	SLITRK1	SLIT and NTRK like family member 1
chr9	44301428	44301940	11	513	Distal Intergenic	1172460	ENSG00000286506	LOC102724904	methylenetetrahydrofolate dehydrogenase (NADP+ dependent) 1 like pseudogene
chr11	53435565	53435817	11	253	Distal Intergenic	1168181	ENSG00000185926	OR4C46	olfactory receptor family 4 subfamily C member 46
chr20	27434068	27434661	11	594	Distal Intergenic	1168003	ENSG00000282826	FRG1CP	FSHD region gene 1 family member C, pseudogene
chr11	53449864	53450690	11	827	Distal Intergenic	1153308	ENSG00000185926	OR4C46	olfactory receptor family 4 subfamily C member 46
chr11	53452449	53453398	11	950	Distal Intergenic	1150600	ENSG00000185926	OR4C46	olfactory receptor family 4 subfamily C member 46
chr16	36897722	36897977	11	256	Distal Intergenic	1149365	ENSG00000261122	LINC02167	long intergenic non-protein coding RNA 2167
chr11	51554808	51555129	11	322	Distal Intergenic	1145766	NA	LOC646813	DExH-box helicase 9 pseudogene
chr13	82740711	82741734	11	1024	Distal Intergenic	1140659	ENSG00000178235	SLITRK1	SLIT and NTRK like family member 1
chr16	63839185	63839654	11	470	Distal Intergenic	1133295	ENSG00000140937	CDH11	cadherin 11
chr3	90237519	90237750	11	232	Intron	1129843	ENSG00000044524	EPHA3	EPH receptor A3
chr19	26665278	26665552	11	275	Distal Intergenic	1127586	ENSG00000261824	LINC00662	long intergenic non-protein coding RNA 662
chr11	97633423	97633706	11	284	Distal Intergenic	1124998	ENSG00000256684	LINC02737	long intergenic non-protein coding RNA 2737
chr7	62177633	62180561	11	2929	Distal Intergenic	1123427	ENSG00000185037	ZNF733P	zinc finger protein 733, pseudogene
chr2	93056112	93056418	11	307	Distal Intergenic	1115444	NA	ACTR3BP2	ACTR3B pseudogene 2
chr7	62188501	62188804	11	304	Distal Intergenic	1115184	ENSG00000185037	ZNF733P	zinc finger protein 733, pseudogene
chr1	189110745	189111587	11	843	Distal Intergenic	1114609	ENSG00000162670	BRINP3	BMP/retinoic acid inducible neural specific 3
chr3	90212544	90212926	11	383	Intron	1104868	ENSG00000044524	EPHA3	EPH receptor A3
chr11	53499372	53500210	11	839	Distal Intergenic	1103788	ENSG00000185926	OR4C46	olfactory receptor family 4 subfamily C member 46
chr16	36843940	36845390	11	1451	Distal Intergenic	1095583	ENSG00000261122	LINC02167	long intergenic non-protein coding RNA 2167
chr12	35117684	35118308	11	625	Distal Intergenic	1095188	ENSG00000139133	ALG10	ALG10 alpha-1,2-glucosyltransferase
chr1	194435107	194435403	11	297	Distal Intergenic	1085976	ENSG00000232077	LINC01031	long intergenic non-protein coding RNA 1031
chr6	66871160	66871514	11	355	Distal Intergenic	1082743	NA	SLC25A51P1	SLC25A51 pseudogene 1
chr8	44374099	44374791	11	693	Distal Intergenic	1081616	ENSG00000188877	POTEA	POTE ankyrin domain family member A
chr7	58523759	58524042	11	284	Distal Intergenic	1073582	ENSG00000182111	ZNF716	zinc finger protein 716
chr12	35095360	35095617	11	258	Distal Intergenic	1072864	ENSG00000139133	ALG10	ALG10 alpha-1,2-glucosyltransferase
chr9	44194602	44195008	11	407	Distal Intergenic	1065634	ENSG00000286506	LOC102724904	methylenetetrahydrofolate dehydrogenase (NADP+ dependent) 1 like pseudogene
chr2	93139851	93140320	11	470	Distal Intergenic	1062967	NA	BMS1P14	BMS1 pseudogene 14
chr3	92846214	92846788	11	575	Distal Intergenic	1039625	ENSG00000184500	PROS1	protein S
chr8	45582799	45583093	11	295	Distal Intergenic	1031430	ENSG00000248498	ASNSP1	asparagine synthetase pseudogene 1
chr3	92864178	92865148	11	971	Distal Intergenic	1021265	ENSG00000184500	PROS1	protein S
chr19	26771453	26772567	11	1115	Distal Intergenic	1020571	ENSG00000261824	LINC00662	long intergenic non-protein coding RNA 662
chr14	83640923	83641338	11	416	Distal Intergenic	998287	ENSG00000258743	LINC02301	long intergenic non-protein coding RNA 2301
chr3	92889099	92889450	11	352	Distal Intergenic	996963	ENSG00000184500	PROS1	protein S
chr9	44123188	44123811	11	624	Distal Intergenic	994220	ENSG00000286506	LOC102724904	methylenetetrahydrofolate dehydrogenase (NADP+ dependent) 1 like pseudogene
chr9	44106947	44107342	11	396	Distal Intergenic	977979	ENSG00000286506	LOC102724904	methylenetetrahydrofolate dehydrogenase (NADP+ dependent) 1 like pseudogene
chr8	44267022	44267532	11	511	Distal Intergenic	974539	ENSG00000188877	POTEA	POTE ankyrin domain family member A
chr8	44265547	44265825	11	279	Distal Intergenic	973064	ENSG00000188877	POTEA	POTE ankyrin domain family member A
chr1	122490944	122491376	11	433	Distal Intergenic	971599	ENSG00000231752	EMBP1	embigin pseudogene 1
chr12	60857006	60858030	11	1025	Distal Intergenic	969203	ENSG00000198673	TAFA2	TAFA chemokine like family member 2
chr3	92918156	92918454	11	299	Distal Intergenic	967959	ENSG00000184500	PROS1	protein S
chr10	41388589	41390732	11	2144	Distal Intergenic	962279	ENSG00000215146	LOC441666	zinc finger protein 91 pseudogene
chr8	44249737	44250085	11	349	Distal Intergenic	957254	ENSG00000188877	POTEA	POTE ankyrin domain family member A
chr3	92931618	92931948	11	331	Distal Intergenic	954465	ENSG00000184500	PROS1	protein S
chr8	45660965	45661498	11	534	Distal Intergenic	953025	ENSG00000248498	ASNSP1	asparagine synthetase pseudogene 1
chr16	36696762	36697345	11	584	Distal Intergenic	948405	ENSG00000261122	LINC02167	long intergenic non-protein coding RNA 2167
chrX	82202619	82202904	11	286	Distal Intergenic	947125	ENSG00000131171	SH3BGRL	SH3 domain binding glutamate rich protein like
chr21	11468359	11469154	11	796	Distal Intergenic	946784	ENSG00000274391	TPTE	transmembrane phosphatase with tensin homology
chr3	92942178	92942411	11	234	Distal Intergenic	944002	ENSG00000184500	PROS1	protein S
chr10	39632581	39633988	11	1408	Distal Intergenic	936157	NA	ACTR3BP5	ACTR3B pseudogene 5
chr4	49958250	49959188	11	939	Distal Intergenic	929558	ENSG00000109182	CWH43	cell wall biogenesis 43 C-terminal homolog
chr5	49486245	49487747	11	1503	Distal Intergenic	924251	ENSG00000170571	EMB	embigin
chr8	44216651	44217716	11	1066	Distal Intergenic	924168	ENSG00000188877	POTEA	POTE ankyrin domain family member A
chr8	44213197	44213950	11	754	Distal Intergenic	920714	ENSG00000188877	POTEA	POTE ankyrin domain family member A
chr3	92965285	92966144	11	860	Distal Intergenic	920269	ENSG00000184500	PROS1	protein S
chr16	36656349	36656773	11	425	Distal Intergenic	907992	ENSG00000261122	LINC02167	long intergenic non-protein coding RNA 2167
chr8	44195978	44196605	11	628	Distal Intergenic	903495	ENSG00000188877	POTEA	POTE ankyrin domain family member A
chr16	64071542	64072318	11	777	Distal Intergenic	900631	ENSG00000140937	CDH11	cadherin 11
chr11	53704065	53704806	11	742	Distal Intergenic	899192	ENSG00000185926	OR4C46	olfactory receptor family 4 subfamily C member 46
chr1	189330517	189331329	11	813	Distal Intergenic	894867	ENSG00000162670	BRINP3	BMP/retinoic acid inducible neural specific 3
chr19	26900830	26901994	11	1165	Distal Intergenic	891144	ENSG00000261824	LINC00662	long intergenic non-protein coding RNA 662
chr2	93319689	93319909	11	221	Distal Intergenic	883378	NA	BMS1P14	BMS1 pseudogene 14
chr1	194230813	194231060	11	248	Distal Intergenic	881682	ENSG00000232077	LINC01031	long intergenic non-protein coding RNA 1031
chr21	11394864	11396641	11	1778	Distal Intergenic	873289	ENSG00000274391	TPTE	transmembrane phosphatase with tensin homology
chr3	34736513	34737044	11	532	Distal Intergenic	872617	ENSG00000170248	PDCD6IP	programmed cell death 6 interacting protein
chr11	53731915	53732239	11	325	Distal Intergenic	871759	ENSG00000185926	OR4C46	olfactory receptor family 4 subfamily C member 46
chrX	62480959	62481936	11	978	Distal Intergenic	869396	ENSG00000186767	SPIN4	spindlin family member 4
chr16	36615339	36615567	11	229	Distal Intergenic	866982	ENSG00000261122	LINC02167	long intergenic non-protein coding RNA 2167
chr6	66653000	66653398	11	399	Distal Intergenic	864583	NA	SLC25A51P1	SLC25A51 pseudogene 1
chr12	84007183	84007473	11	291	Distal Intergenic	860360	ENSG00000072041	SLC6A15	solute carrier family 6 member 15
chr8	44152610	44153133	11	524	Distal Intergenic	860127	ENSG00000188877	POTEA	POTE ankyrin domain family member A
chr2	125259313	125259734	11	422	Distal Intergenic	858251	ENSG00000226813	LINC01941	long intergenic non-protein coding RNA 1941
chr7	58307635	58307959	11	325	Distal Intergenic	857458	ENSG00000182111	ZNF716	zinc finger protein 716
chr12	83614775	83615249	11	475	Distal Intergenic	856220	ENSG00000179104	TMTC2	transmembrane O-mannosyltransferase targeting cadherins 2
chr7	58302792	58303236	11	445	Distal Intergenic	852615	ENSG00000182111	ZNF716	zinc finger protein 716
chr3	144826143	144826901	11	759	Distal Intergenic	852535	ENSG00000181744	DIPK2A	divergent protein kinase domain 2A
chr12	83607336	83608209	11	874	Distal Intergenic	848781	ENSG00000179104	TMTC2	transmembrane O-mannosyltransferase targeting cadherins 2
chr3	93042366	93042672	11	307	Distal Intergenic	843741	ENSG00000184500	PROS1	protein S
chr6	102769313	102769739	11	427	Distal Intergenic	841170	ENSG00000164418	GRIK2	glutamate ionotropic receptor kainate type subunit 2
chr4	160659194	160660483	11	1290	Distal Intergenic	839591	ENSG00000168843	FSTL5	follistatin like 5
chr7	58287427	58288001	11	575	Distal Intergenic	837250	ENSG00000182111	ZNF716	zinc finger protein 716
chr1	188142852	188143161	11	310	Intron	835361	NA	LINC01037	long intergenic non-protein coding RNA 1037
chr3	89940156	89940674	11	519	Distal Intergenic	832480	ENSG00000044524	EPHA3	EPH receptor A3
chr12	34852510	34852772	11	263	Distal Intergenic	830014	ENSG00000139133	ALG10	ALG10 alpha-1,2-glucosyltransferase
chr16	36574013	36574968	11	956	Distal Intergenic	825656	ENSG00000261122	LINC02167	long intergenic non-protein coding RNA 2167
chr12	60594131	60594429	11	299	Distal Intergenic	825072	ENSG00000118596	SLC16A7	solute carrier family 16 member 7
chr12	61001965	61002696	11	732	Distal Intergenic	824537	ENSG00000198673	TAFA2	TAFA chemokine like family member 2
chr17	23344012	23344235	11	224	Distal Intergenic	820901	ENSG00000256618	MTRNR2L1	MT-RNR2 like 1
chr7	58263325	58264626	11	1302	Distal Intergenic	813148	ENSG00000182111	ZNF716	zinc finger protein 716
chr10	39505189	39505639	11	451	Distal Intergenic	808765	NA	ACTR3BP5	ACTR3B pseudogene 5
chrX	82046690	82047042	11	353	Distal Intergenic	791196	ENSG00000131171	SH3BGRL	SH3 domain binding glutamate rich protein like
chr11	51198056	51198819	11	764	Distal Intergenic	789014	NA	LOC646813	DExH-box helicase 9 pseudogene
chr3	93106921	93107373	11	453	Distal Intergenic	779040	ENSG00000184500	PROS1	protein S
chr7	62527111	62528439	11	1329	Distal Intergenic	775549	ENSG00000185037	ZNF733P	zinc finger protein 733, pseudogene
chr7	68823559	68824976	11	1418	Distal Intergenic	772472	ENSG00000234215	CT66	cancer/testis associated transcript 66
chr3	93121496	93121732	11	237	Distal Intergenic	764681	ENSG00000184500	PROS1	protein S
chr7	58211664	58211890	11	227	Distal Intergenic	761487	ENSG00000182111	ZNF716	zinc finger protein 716
chr11	51165966	51166971	11	1006	Distal Intergenic	756924	NA	LOC646813	DExH-box helicase 9 pseudogene
chr1	189473427	189474675	11	1249	Distal Intergenic	751521	ENSG00000162670	BRINP3	BMP/retinoic acid inducible neural specific 3
chr8	44039403	44039675	11	273	Distal Intergenic	746920	ENSG00000188877	POTEA	POTE ankyrin domain family member A
chr12	60502682	60503000	11	319	Distal Intergenic	733623	ENSG00000118596	SLC16A7	solute carrier family 16 member 7
chr3	93156076	93156364	11	289	Distal Intergenic	730049	ENSG00000184500	PROS1	protein S
chr5	18750163	18750440	11	278	Distal Intergenic	728196	ENSG00000145526	CDH18	cadherin 18
chr7	62577310	62578263	11	954	Distal Intergenic	725725	ENSG00000185037	ZNF733P	zinc finger protein 733, pseudogene
chr4	33315350	33315592	11	243	Distal Intergenic	724290	ENSG00000250954	LOC101928622	uncharacterized LOC101928622
chrX	90641202	90641751	11	550	Distal Intergenic	719294	ENSG00000153779	TGIF2LX	TGFB induced factor homeobox 2 like X-linked
chr9	80894767	80895134	11	368	Distal Intergenic	718388	ENSG00000196781	TLE1	TLE family member 1, transcriptional corepressor
chr1	122234117	122235069	11	953	Distal Intergenic	714772	ENSG00000231752	EMBP1	embigin pseudogene 1
chr16	64263749	64264080	11	332	Intron	708869	ENSG00000140937	CDH11	cadherin 11
chr16	36455231	36456902	11	1672	Distal Intergenic	706874	ENSG00000261122	LINC02167	long intergenic non-protein coding RNA 2167
chr1	122224747	122225430	11	684	Distal Intergenic	705402	ENSG00000231752	EMBP1	embigin pseudogene 1
chr10	39401228	39402367	11	1140	Distal Intergenic	704804	NA	ACTR3BP5	ACTR3B pseudogene 5
chrX	62646960	62647899	11	940	Distal Intergenic	703433	ENSG00000186767	SPIN4	spindlin family member 4
chr11	53900763	53901533	11	771	Distal Intergenic	702465	ENSG00000185926	OR4C46	olfactory receptor family 4 subfamily C member 46
chr9	80726819	80727168	11	350	Distal Intergenic	696240	NA	LINC01507	long intergenic non-protein coding RNA 1507
chr21	11217339	11217699	11	361	Distal Intergenic	695764	ENSG00000274391	TPTE	transmembrane phosphatase with tensin homology
chr10	39385991	39386328	11	338	Distal Intergenic	689567	NA	ACTR3BP5	ACTR3B pseudogene 5
chr17	23206018	23206266	11	249	Distal Intergenic	682907	ENSG00000256618	MTRNR2L1	MT-RNR2 like 1
chr6	81070374	81071217	11	844	Distal Intergenic	680536	ENSG00000112773	TENT5A	terminal nucleotidyltransferase 5A
chr8	45934040	45934262	11	223	Distal Intergenic	680261	ENSG00000248498	ASNSP1	asparagine synthetase pseudogene 1
chr12	61147744	61148940	11	1197	Distal Intergenic	678293	ENSG00000198673	TAFA2	TAFA chemokine like family member 2
chr7	62627043	62629848	11	2806	Distal Intergenic	674140	ENSG00000185037	ZNF733P	zinc finger protein 733, pseudogene
chr9	43797951	43798309	11	359	Distal Intergenic	668983	ENSG00000286506	LOC102724904	methylenetetrahydrofolate dehydrogenase (NADP+ dependent) 1 like pseudogene
chr6	48796968	48797550	11	583	Distal Intergenic	665703	ENSG00000146085	MMUT	methylmalonyl-CoA mutase
chr7	68684065	68685158	11	1094	Distal Intergenic	663812	ENSG00000225209	LOC102723427	uncharacterized LOC102723427
chr5	26230499	26231366	11	868	Distal Intergenic	659467	ENSG00000113100	CDH9	cadherin 9
chr10	36437293	36437632	11	340	Distal Intergenic	658991	ENSG00000280719	PCAT5	prostate cancer associated transcript 5
chr3	110255995	110256384	11	390	Distal Intergenic	653167	ENSG00000265956	MIR4445	microRNA 4445
chrX	144536314	144536912	11	599	Distal Intergenic	652243	ENSG00000276380	UBE2NL	ubiquitin conjugating enzyme E2 N like (gene/pseudogene)
chr6	104081134	104081708	11	575	Distal Intergenic	650662	ENSG00000085382	HACE1	HECT domain and ankyrin repeat containing E3 ubiquitin protein ligase 1
chr7	62655878	62656190	11	313	Distal Intergenic	647798	ENSG00000185037	ZNF733P	zinc finger protein 733, pseudogene
chr16	36394803	36395361	11	559	Distal Intergenic	646446	ENSG00000261122	LINC02167	long intergenic non-protein coding RNA 2167
chr6	115000385	115001092	11	708	Intron	642791	ENSG00000228777	LINC02534	long intergenic non-protein coding RNA 2534
chr10	41711804	41712711	11	908	Distal Intergenic	640300	ENSG00000215146	LOC441666	zinc finger protein 91 pseudogene
chr15	46517757	46518684	11	928	Intron	638120	ENSG00000259200	LOC105370802	uncharacterized LOC105370802
chr6	66426401	66427300	11	900	Distal Intergenic	637984	NA	SLC25A51P1	SLC25A51 pseudogene 1
chrX	95704839	95705140	11	302	Distal Intergenic	632772	ENSG00000271209	BRDTP1	bromodomain testis associated pseudogene 1
chr16	36380756	36381062	11	307	Distal Intergenic	632399	ENSG00000261122	LINC02167	long intergenic non-protein coding RNA 2167
chr7	62671263	62674732	11	3470	Distal Intergenic	629256	ENSG00000185037	ZNF733P	zinc finger protein 733, pseudogene
chr10	39313861	39314236	11	376	Distal Intergenic	617437	NA	ACTR3BP5	ACTR3B pseudogene 5
chr6	9398974	9399302	11	329	Distal Intergenic	615699	ENSG00000285219	LOC100506207	uncharacterized LOC100506207
chr7	68982619	68983520	11	902	Distal Intergenic	613928	ENSG00000234215	CT66	cancer/testis associated transcript 66
chr20	27988069	27988952	11	884	Distal Intergenic	613712	ENSG00000282826	FRG1CP	FSHD region gene 1 family member C, pseudogene
chr10	41740360	41740638	11	279	Distal Intergenic	612373	ENSG00000215146	LOC441666	zinc finger protein 91 pseudogene
chrX	93061878	93062903	11	1026	Distal Intergenic	610675	ENSG00000186310	NAP1L3	nucleosome assembly protein 1 like 3
chrX	81865345	81866834	11	1490	Distal Intergenic	609851	ENSG00000131171	SH3BGRL	SH3 domain binding glutamate rich protein like
chr16	36355788	36356653	11	866	Distal Intergenic	607431	ENSG00000261122	LINC02167	long intergenic non-protein coding RNA 2167
chr7	62705003	62706441	11	1439	Distal Intergenic	597547	ENSG00000185037	ZNF733P	zinc finger protein 733, pseudogene
chr10	41757386	41758464	11	1079	Distal Intergenic	594547	ENSG00000215146	LOC441666	zinc finger protein 91 pseudogene
chr4	63688692	63689152	11	461	Distal Intergenic	592384	ENSG00000205678	TECRL	trans-2,3-enoyl-CoA reductase like
chr7	69014059	69015043	11	985	Distal Intergenic	582405	ENSG00000234215	CT66	cancer/testis associated transcript 66
chr9	80612122	80612504	11	383	Distal Intergenic	581543	NA	LINC01507	long intergenic non-protein coding RNA 1507
chr10	41772563	41772916	11	354	Distal Intergenic	580095	ENSG00000215146	LOC441666	zinc finger protein 91 pseudogene
chr10	41773792	41775028	11	1237	Distal Intergenic	577983	ENSG00000215146	LOC441666	zinc finger protein 91 pseudogene
chr5	165046085	165046353	11	269	Intron	575806	ENSG00000241956	LOC102546299	uncharacterized LOC102546299
chr10	41781478	41782345	11	868	Distal Intergenic	570666	ENSG00000215146	LOC441666	zinc finger protein 91 pseudogene
chr8	89153869	89154722	11	854	Distal Intergenic	567628	ENSG00000251136	LOC101929709	uncharacterized LOC101929709
chrX	127484282	127484804	11	523	Distal Intergenic	567594	ENSG00000123165	ACTRT1	actin related protein T1
chr14	43939054	43939902	11	849	Distal Intergenic	567381	ENSG00000189139	FSCB	fibrous sheath CABYR binding protein
chr3	93321605	93321830	11	226	Distal Intergenic	564583	ENSG00000184500	PROS1	protein S
chr3	82594847	82596036	11	1190	Distal Intergenic	562862	ENSG00000239440	LINC02008	long intergenic non-protein coding RNA 2008
chr3	110511817	110512551	11	735	Distal Intergenic	556839	NA	NECTIN3-AS1	NECTIN3 antisense RNA 1
chr10	39250323	39251062	11	740	Distal Intergenic	553899	NA	ACTR3BP5	ACTR3B pseudogene 5
chr7	58003708	58004351	11	644	Distal Intergenic	553531	ENSG00000182111	ZNF716	zinc finger protein 716
chr2	139744055	139744561	11	507	Distal Intergenic	553408	ENSG00000168702	LRP1B	LDL receptor related protein 1B
chr4	166555041	166555565	11	525	Distal Intergenic	546992	ENSG00000196104	SPOCK3	SPARC (osteonectin), cwcv and kazal like domains proteoglycan 3
chr12	115416944	115417194	11	251	Distal Intergenic	546355	ENSG00000123066	MED13L	mediator complex subunit 13L
chr13	68343381	68343896	11	516	Distal Intergenic	541417	ENSG00000281778	LINC00550	long intergenic non-protein coding RNA 550
chr6	104191428	104191695	11	268	Distal Intergenic	540675	ENSG00000085382	HACE1	HECT domain and ankyrin repeat containing E3 ubiquitin protein ligase 1
chr6	19210813	19211463	11	651	Distal Intergenic	538230	ENSG00000228412	LOC100506885	uncharacterized LOC100506885
chr17	26758357	26759155	11	799	Distal Intergenic	534841	ENSG00000263583	MIR4522	microRNA 4522
chr10	39230767	39231844	11	1078	Distal Intergenic	534343	NA	ACTR3BP5	ACTR3B pseudogene 5
chr6	164279323	164280113	11	791	Distal Intergenic	533870	NA	MEAT6	melanoma-associated transcript 6
chr5	144737995	144738717	11	723	Distal Intergenic	532718	ENSG00000183775	KCTD16	potassium channel tetramerization domain containing 16
chr8	59706176	59706864	11	689	Distal Intergenic	525809	ENSG00000178538	CA8	carbonic anhydrase 8
chr5	4120760	4121493	11	734	Distal Intergenic	524928	ENSG00000170549	IRX1	iroquois homeobox 1
chr1	5233467	5234269	11	803	Distal Intergenic	522312	ENSG00000196581	AJAP1	adherens junctions associated protein 1
chr11	54087125	54087598	11	474	Distal Intergenic	516400	ENSG00000185926	OR4C46	olfactory receptor family 4 subfamily C member 46
chr10	111667231	111667502	11	272	Distal Intergenic	516208	ENSG00000119927	GPAM	glycerol-3-phosphate acyltransferase, mitochondrial
chr12	34535833	34536158	11	326	Distal Intergenic	513337	ENSG00000139133	ALG10	ALG10 alpha-1,2-glucosyltransferase
chrX	121881997	121883215	11	1219	Distal Intergenic	511025	ENSG00000265456	MIR3672	microRNA 3672
chr1	163848381	163849184	11	804	Distal Intergenic	508126	ENSG00000143228	NUF2	NUF2 component of NDC80 kinetochore complex
chr5	92913964	92914294	11	331	Exon	508041	ENSG00000237187	NR2F1-AS1	NR2F1 antisense RNA 1
chr10	39202822	39203624	11	803	Distal Intergenic	506398	NA	ACTR3BP5	ACTR3B pseudogene 5
chr12	34524281	34525692	11	1412	Distal Intergenic	501785	ENSG00000139133	ALG10	ALG10 alpha-1,2-glucosyltransferase
chr7	125945494	125945864	11	371	Distal Intergenic	501324	ENSG00000179603	GRM8	glutamate metabotropic receptor 8
chr5	162626554	162627388	11	835	Intron	498188	ENSG00000113327	GABRG2	gamma-aminobutyric acid type A receptor gamma2 subunit
chr5	4092288	4093173	11	886	Distal Intergenic	496456	ENSG00000170549	IRX1	iroquois homeobox 1
chr1	104564818	104565639	11	822	Distal Intergenic	490967	ENSG00000215869	LOC100129138	THAP domain containing 3 pseudogene
chr5	4086102	4087178	11	1077	Distal Intergenic	490270	ENSG00000170549	IRX1	iroquois homeobox 1
chr7	69111744	69111972	11	229	Distal Intergenic	485476	ENSG00000234215	CT66	cancer/testis associated transcript 66
chr9	82578429	82579068	11	640	Intron	484074	ENSG00000165105	RASEF	RAS and EF-hand domain containing
chr6	48979523	48979862	11	340	Distal Intergenic	483391	ENSG00000146085	MMUT	methylmalonyl-CoA mutase
chr3	161977041	161979155	11	2115	Distal Intergenic	480233	ENSG00000182447	OTOL1	otolin 1
chrX	81734086	81734501	11	416	Distal Intergenic	478592	ENSG00000131171	SH3BGRL	SH3 domain binding glutamate rich protein like
chr13	67847140	67848040	11	901	Distal Intergenic	474753	ENSG00000230040	LINC00364	long intergenic non-protein coding RNA 364
chr6	112959099	112959461	11	363	Distal Intergenic	473180	ENSG00000232316	LINC02518	long intergenic non-protein coding RNA 2518
chr6	141618315	141618652	11	338	Distal Intergenic	470147	ENSG00000135577	NMBR	neuromedin B receptor
chr3	102904627	102904856	11	230	Distal Intergenic	469594	ENSG00000170044	ZPLD1	zona pellucida like domain containing 1
chr21	22567913	22568248	11	336	Distal Intergenic	469296	ENSG00000184856	LINC00308	long intergenic non-protein coding RNA 308
chrX	138198940	138199642	11	703	Distal Intergenic	468151	ENSG00000207800	MIR504	microRNA 504
chr6	115175256	115175991	11	736	Distal Intergenic	467892	ENSG00000228777	LINC02534	long intergenic non-protein coding RNA 2534
chr5	4062580	4063131	11	552	Distal Intergenic	466748	ENSG00000170549	IRX1	iroquois homeobox 1
chr8	89255544	89255780	11	237	Distal Intergenic	466570	ENSG00000251136	LOC101929709	uncharacterized LOC101929709
chr1	195603036	195603473	11	438	Distal Intergenic	461762	NA	LINC01724	long intergenic non-protein coding RNA 1724
chr11	54142315	54142766	11	452	Distal Intergenic	461232	ENSG00000185926	OR4C46	olfactory receptor family 4 subfamily C member 46
chr3	93426844	93427193	11	350	Distal Intergenic	459220	ENSG00000184500	PROS1	protein S
chr7	62845051	62845392	11	342	Distal Intergenic	458596	ENSG00000185037	ZNF733P	zinc finger protein 733, pseudogene
chr8	137379640	137380020	11	381	Distal Intergenic	457829	ENSG00000253288	LOC401478	uncharacterized LOC401478
chr4	136468326	136468594	11	269	Distal Intergenic	452788	ENSG00000248869	LINC02511	long intergenic non-protein coding RNA 2511
chr6	120658864	120659474	11	611	Intron	446696	ENSG00000146350	TBC1D32	TBC1 domain family member 32
chr6	74510376	74510903	11	528	Intron	440925	ENSG00000223786	LOC101928516	uncharacterized LOC101928516
chr3	161932429	161933365	11	937	Distal Intergenic	435621	ENSG00000182447	OTOL1	otolin 1
chr12	34456629	34458120	11	1492	Distal Intergenic	434133	ENSG00000139133	ALG10	ALG10 alpha-1,2-glucosyltransferase
chr2	81033671	81033936	11	266	Distal Intergenic	433043	NA	LINC01815	long intergenic non-protein coding RNA 1815
chr5	26457289	26458335	11	1047	Distal Intergenic	432498	ENSG00000113100	CDH9	cadherin 9
chr17	22955137	22956267	11	1131	Distal Intergenic	432026	ENSG00000256618	MTRNR2L1	MT-RNR2 like 1
chr1	102446879	102448081	11	1203	Distal Intergenic	431937	ENSG00000060718	COL11A1	collagen type XI alpha 1 chain
chr16	36178224	36179106	11	883	Distal Intergenic	429867	ENSG00000261122	LINC02167	long intergenic non-protein coding RNA 2167
chr3	161925024	161927138	11	2115	Distal Intergenic	428216	ENSG00000182447	OTOL1	otolin 1
chr19	27364801	27365178	11	378	Distal Intergenic	427960	ENSG00000261824	LINC00662	long intergenic non-protein coding RNA 662
chr2	123591245	123591900	11	656	Distal Intergenic	425965	ENSG00000228400	LOC107985820	uncharacterized LOC107985820
chr1	195644515	195644965	11	451	Distal Intergenic	420270	NA	LINC01724	long intergenic non-protein coding RNA 1724
chr5	63020279	63020511	11	233	Distal Intergenic	419050	ENSG00000086200	IPO11-LRRC70	IPO11-LRRC70 readthrough
chr16	8112951	8113417	11	467	Distal Intergenic	418596	ENSG00000232258	TMEM114	transmembrane protein 114
chr19	27374172	27374614	11	443	Distal Intergenic	418524	ENSG00000261824	LINC00662	long intergenic non-protein coding RNA 662
chr3	118139215	118139489	11	275	Intron	418179	NA	LOC105374060	uncharacterized LOC105374060
chr9	118125514	118125775	11	262	Distal Intergenic	417317	ENSG00000136869	TLR4	toll like receptor 4
chr5	106563411	106563835	11	425	Distal Intergenic	417034	ENSG00000251027	LINC01950	long intergenic non-protein coding RNA 1950
chr6	74484047	74485228	11	1182	Intron	414596	ENSG00000223786	LOC101928516	uncharacterized LOC101928516
chr2	195144436	195144728	11	293	Distal Intergenic	413841	ENSG00000230173	LINC01790	long intergenic non-protein coding RNA 1790
chr16	17911053	17911482	11	430	Distal Intergenic	412753	ENSG00000214967	NPIPA7	nuclear pore complex interacting protein family member A7
chr5	5927684	5927932	11	249	Distal Intergenic	409360	ENSG00000250490	LINC02145	long intergenic non-protein coding RNA 2145
chr9	108446382	108447598	11	1217	Distal Intergenic	408388	ENSG00000148156	ACTL7B	actin like 7B
chr17	22930005	22931299	11	1295	Distal Intergenic	406894	ENSG00000256618	MTRNR2L1	MT-RNR2 like 1
chr9	85072597	85073384	11	788	Distal Intergenic	401874	ENSG00000148053	NTRK2	neurotrophic receptor tyrosine kinase 2
chr3	102836773	102837591	11	819	Distal Intergenic	401740	ENSG00000170044	ZPLD1	zona pellucida like domain containing 1
chr12	34421719	34422009	11	291	Distal Intergenic	399223	ENSG00000139133	ALG10	ALG10 alpha-1,2-glucosyltransferase
chr12	34419789	34420624	11	836	Distal Intergenic	397293	ENSG00000139133	ALG10	ALG10 alpha-1,2-glucosyltransferase
chr5	3991534	3992796	11	1263	Distal Intergenic	395702	ENSG00000170549	IRX1	iroquois homeobox 1
chr7	68415424	68415668	11	245	Distal Intergenic	395171	ENSG00000225209	LOC102723427	uncharacterized LOC102723427
chr7	57842260	57842931	11	672	Distal Intergenic	392083	ENSG00000182111	ZNF716	zinc finger protein 716
chr12	34412662	34413004	11	343	Distal Intergenic	390166	ENSG00000139133	ALG10	ALG10 alpha-1,2-glucosyltransferase
chr12	87398393	87398736	11	344	Distal Intergenic	384720	NA	MKRN9P	makorin ring finger protein 9, pseudogene
chr8	115107508	115108047	11	540	Distal Intergenic	384174	ENSG00000104447	TRPS1	transcriptional repressor GATA binding 1
chr5	2269915	2270743	11	829	Distal Intergenic	382583	ENSG00000249326	CTD-2194D22.4	uncharacterized LOC101929081
chrX	117565016	117565412	11	397	Distal Intergenic	382530	ENSG00000003096	KLHL13	kelch like family member 13
chr6	78069994	78070722	11	729	Distal Intergenic	379338	ENSG00000269964	MEI4	meiotic double-stranded break formation protein 4
chr6	80720236	80720991	11	756	Distal Intergenic	376665	ENSG00000083123	BCKDHB	branched chain keto acid dehydrogenase E1 subunit beta
chr4	104098517	104099302	11	786	Distal Intergenic	375956	ENSG00000168772	CXXC4	CXXC finger protein 4
chr16	78795636	78796336	11	701	Exon	370765	ENSG00000186153	WWOX	WW domain containing oxidoreductase
chr6	51188758	51189358	11	601	Distal Intergenic	366973	ENSG00000008196	TFAP2B	transcription factor AP-2 beta
chr2	92305464	92305806	11	343	Distal Intergenic	364796	NA	ACTR3BP2	ACTR3B pseudogene 2
chr7	57814919	57815195	11	277	Distal Intergenic	364742	ENSG00000182111	ZNF716	zinc finger protein 716
chrX	109117751	109118704	11	954	Distal Intergenic	363382	ENSG00000101890	GUCY2F	guanylate cyclase 2F, retinal
chr4	161137462	161138089	11	628	Distal Intergenic	361985	ENSG00000168843	FSTL5	follistatin like 5
chr19	27434987	27436299	11	1313	Distal Intergenic	356839	ENSG00000261824	LINC00662	long intergenic non-protein coding RNA 662
chr7	62948937	62950253	11	1317	Distal Intergenic	353735	ENSG00000185037	ZNF733P	zinc finger protein 733, pseudogene
chr10	63950615	63951124	11	510	Intron	352569	ENSG00000165476	REEP3	receptor accessory protein 3
chr6	104379346	104380276	11	931	Distal Intergenic	352094	ENSG00000085382	HACE1	HECT domain and ankyrin repeat containing E3 ubiquitin protein ligase 1
chr3	87708631	87708902	11	272	Intron	350043	ENSG00000163320	CGGBP1	CGG triplet repeat binding protein 1
chr5	144552425	144553471	11	1047	Distal Intergenic	347148	ENSG00000183775	KCTD16	potassium channel tetramerization domain containing 16
chr10	39042291	39042876	11	586	Distal Intergenic	345867	NA	ACTR3BP5	ACTR3B pseudogene 5
chr16	13426416	13427245	11	830	Intron	344036	ENSG00000237515	SHISA9	shisa family member 9
chr19	27449822	27450214	11	393	Distal Intergenic	342924	ENSG00000261824	LINC00662	long intergenic non-protein coding RNA 662
chr3	1744048	1745843	11	1796	Distal Intergenic	342763	ENSG00000134115	CNTN6	contactin 6
chr10	84792429	84792695	11	267	Distal Intergenic	340212	ENSG00000107771	CCSER2	coiled-coil serine rich protein 2
chr1	5050099	5050560	11	462	Distal Intergenic	338944	ENSG00000196581	AJAP1	adherens junctions associated protein 1
chrX	113217351	113218338	11	988	Distal Intergenic	336788	NA	LOC101928437	uncharacterized LOC101928437
chr4	35710436	35710708	11	273	Distal Intergenic	335326	ENSG00000047365	ARAP2	ArfGAP with RhoGAP domain, ankyrin repeat and PH domain 2
chr6	77128906	77129382	11	477	Distal Intergenic	334391	ENSG00000135312	HTR1B	5-hydroxytryptamine receptor 1B
chr20	28268619	28269005	11	387	Distal Intergenic	333659	ENSG00000282826	FRG1CP	FSHD region gene 1 family member C, pseudogene
chr11	54270239	54270748	11	510	Distal Intergenic	333250	ENSG00000185926	OR4C46	olfactory receptor family 4 subfamily C member 46
chr2	123685666	123686100	11	435	Distal Intergenic	331765	ENSG00000228400	LOC107985820	uncharacterized LOC107985820
chr9	85000863	85001427	11	565	Intron	330140	ENSG00000148053	NTRK2	neurotrophic receptor tyrosine kinase 2
chr20	54883957	54884483	11	527	Distal Intergenic	329024	ENSG00000101134	DOK5	docking protein 5
chr11	54274260	54275020	11	761	Distal Intergenic	328978	ENSG00000185926	OR4C46	olfactory receptor family 4 subfamily C member 46
chr3	106792291	106792512	11	222	Intron	328796	NA	LINC00882	long intergenic non-protein coding RNA 882
chr5	25625393	25625895	11	503	Distal Intergenic	327659	NA	LINC02211	long intergenic non-protein coding RNA 2211
chr16	36072333	36072713	11	381	Distal Intergenic	323976	ENSG00000261122	LINC02167	long intergenic non-protein coding RNA 2167
chr3	65058359	65058822	11	464	Distal Intergenic	322009	ENSG00000151276	MAGI1	membrane associated guanylate kinase, WW and PDZ domain containing 1
chr7	3622145	3622396	11	252	Intron	320558	ENSG00000146555	SDK1	sidekick cell adhesion molecule 1
chr2	164175541	164177039	11	1499	Intron	320013	ENSG00000115290	GRB14	growth factor receptor bound protein 14
chr6	112667235	112668189	11	955	Distal Intergenic	319905	ENSG00000251258	RFPL4B	ret finger protein like 4B
chr13	59377248	59377644	11	397	Distal Intergenic	318549	ENSG00000139734	DIAPH3	diaphanous related formin 3
chr3	88656654	88657008	11	355	Distal Intergenic	318131	ENSG00000283434	CSNKA2IP	casein kinase 2 subunit alpha' interacting protein
chr7	62985530	62987356	11	1827	Distal Intergenic	316632	ENSG00000185037	ZNF733P	zinc finger protein 733, pseudogene
chr7	113602095	113602601	11	507	Distal Intergenic	316395	ENSG00000154415	PPP1R3A	protein phosphatase 1 regulatory subunit 3A
chr3	93570151	93570391	11	241	Distal Intergenic	316022	ENSG00000184500	PROS1	protein S
chr2	208802128	208803029	11	902	Intron	313042	NA	LOC101927960	uncharacterized LOC101927960
chr7	57763012	57764383	11	1372	Distal Intergenic	312835	ENSG00000182111	ZNF716	zinc finger protein 716
chr6	49150218	49150646	11	429	Distal Intergenic	312607	ENSG00000146085	MMUT	methylmalonyl-CoA mutase
chr14	27220287	27220539	11	253	Intron	311645	ENSG00000265165	MIR4307	microRNA 4307
chr13	67681468	67682073	11	606	Intron	309081	ENSG00000230040	LINC00364	long intergenic non-protein coding RNA 364
chrX	35251200	35251425	11	226	Distal Intergenic	308404	ENSG00000189132	FAM47B	family with sequence similarity 47 member B
chrX	87825731	87826413	11	683	Distal Intergenic	307917	ENSG00000102271	KLHL4	kelch like family member 4
chr8	50951553	50953278	11	1726	Distal Intergenic	307712	ENSG00000147481	SNTG1	syntrophin gamma 1
chr17	54129053	54129405	11	353	Intron	306126	ENSG00000141200	KIF2B	kinesin family member 2B
chr11	50714901	50715134	11	234	Distal Intergenic	305859	NA	LOC646813	DExH-box helicase 9 pseudogene
chr5	45117396	45117698	11	303	Distal Intergenic	305411	ENSG00000112996	MRPS30	mitochondrial ribosomal protein S30
chr8	43597040	43597757	11	718	Distal Intergenic	304557	ENSG00000188877	POTEA	POTE ankyrin domain family member A
chr11	96812354	96812628	11	275	Intron	303929	ENSG00000256684	LINC02737	long intergenic non-protein coding RNA 2737
chr6	77992459	77992814	11	356	Distal Intergenic	301803	ENSG00000269964	MEI4	meiotic double-stranded break formation protein 4
chr16	78725718	78726545	11	828	Intron	300847	ENSG00000186153	WWOX	WW domain containing oxidoreductase
chr10	83375390	83376291	11	902	Distal Intergenic	300831	ENSG00000233945	LINC02650	long intergenic non-protein coding RNA 2650
chr1	193648831	193649144	11	314	Intron	299700	ENSG00000232077	LINC01031	long intergenic non-protein coding RNA 1031
chr3	93587385	93587701	11	317	Distal Intergenic	298712	ENSG00000184500	PROS1	protein S
chr8	46317413	46317832	11	420	Distal Intergenic	296691	ENSG00000248498	ASNSP1	asparagine synthetase pseudogene 1
chrX	97180195	97180548	11	354	Intron	296287	ENSG00000204086	RPA4	replication protein A4
chr19	27496060	27497881	11	1822	Distal Intergenic	295257	ENSG00000261824	LINC00662	long intergenic non-protein coding RNA 662
chr5	130202317	130203043	11	727	Distal Intergenic	294230	ENSG00000198108	CHSY3	chondroitin sulfate synthase 3
chr2	125825635	125825942	11	308	Distal Intergenic	292043	ENSG00000226813	LINC01941	long intergenic non-protein coding RNA 1941
chr7	81278713	81279540	11	828	Distal Intergenic	290842	NA	LOC105369146	uncharacterized LOC105369146
chr17	70841155	70841755	11	601	Distal Intergenic	289569	ENSG00000260785	CASC17	cancer susceptibility 17
chr11	54316756	54317187	11	432	Distal Intergenic	286811	ENSG00000185926	OR4C46	olfactory receptor family 4 subfamily C member 46
chr11	50694966	50695233	11	268	Distal Intergenic	285924	NA	LOC646813	DExH-box helicase 9 pseudogene
chr7	153117466	153118310	11	845	Distal Intergenic	283532	ENSG00000234722	LINC01287	long intergenic non-protein coding RNA 1287
chr6	120822566	120823197	11	632	Distal Intergenic	282973	ENSG00000146350	TBC1D32	TBC1 domain family member 32
chr2	153195522	153196500	11	979	Intron	282262	ENSG00000177519	RPRM	reprimo, TP53 dependent G2 arrest mediator homolog
chr9	43410447	43410736	11	290	Distal Intergenic	281479	ENSG00000286506	LOC102724904	methylenetetrahydrofolate dehydrogenase (NADP+ dependent) 1 like pseudogene
chr10	130681160	130681599	11	440	Distal Intergenic	281069	ENSG00000264803	MIR378C	microRNA 378c
chr3	1682094	1682466	11	373	Distal Intergenic	280809	ENSG00000134115	CNTN6	contactin 6
chr3	140227567	140228986	11	1420	Intron	279803	ENSG00000250433	CLSTN2-AS1	CLSTN2 antisense RNA 1
chr13	74959406	74960632	11	1227	Distal Intergenic	279664	ENSG00000214249	CTAGE11P	CTAGE family member 11, pseudogene
chr1	5583521	5584014	11	494	Intron	278727	ENSG00000264101	MIR4689	microRNA 4689
chr19	27513740	27514818	11	1079	Distal Intergenic	278320	ENSG00000261824	LINC00662	long intergenic non-protein coding RNA 662
chr2	167663878	167665247	11	1370	Distal Intergenic	275897	ENSG00000235335	B3GALT1-AS1	B3GALT1 antisense RNA 1
chr10	78542541	78543233	11	693	Exon	275099	ENSG00000230417	LINC00595	long intergenic non-protein coding RNA 595
chr21	10795540	10796485	11	946	Distal Intergenic	273965	ENSG00000274391	TPTE	transmembrane phosphatase with tensin homology
chr11	109696006	109696964	11	959	Distal Intergenic	273816	ENSG00000185742	C11orf87	chromosome 11 open reading frame 87
chr7	119634429	119635870	11	1442	Intron	271505	ENSG00000225546	LINC02476	long intergenic non-protein coding RNA 2476
chr9	20093187	20094052	11	866	Distal Intergenic	269517	ENSG00000171843	MLLT3	MLLT3 super elongation complex subunit
chr17	53254214	53254784	11	571	Distal Intergenic	268694	ENSG00000227011	C17orf112	chromosome 17 open reading frame 112
chr11	54975366	54975650	11	285	Distal Intergenic	268534	ENSG00000221840	OR4A5	olfactory receptor family 4 subfamily A member 5
chr13	93494581	93495110	11	530	Intron	267774	ENSG00000183098	GPC6	glypican 6
chr16	13349881	13350332	11	452	Exon	267501	ENSG00000237515	SHISA9	shisa family member 9
chr1	199416054	199417393	11	1340	Distal Intergenic	267456	ENSG00000231718	LINC02789	long intergenic non-protein coding RNA 2789
chr1	55492006	55492316	11	311	Intron	266365	ENSG00000265822	MIR4422	microRNA 4422
chr2	185132675	185133014	11	340	Distal Intergenic	266310	ENSG00000170396	ZNF804A	zinc finger protein 804A
chr1	121784712	121785077	11	366	Distal Intergenic	265367	ENSG00000231752	EMBP1	embigin pseudogene 1
chr13	93491526	93492001	11	476	Intron	264719	ENSG00000183098	GPC6	glypican 6
chr10	88318284	88319092	11	809	Intron	264098	ENSG00000184719	RNLS	renalase, FAD dependent amine oxidase
chr5	123852130	123852806	11	677	Distal Intergenic	263705	ENSG00000151292	CSNK1G3	casein kinase 1 gamma 3
chr7	91527633	91527888	11	256	Intron	263200	ENSG00000157240	FZD1	frizzled class receptor 1
chr6	63056442	63056848	11	407	Distal Intergenic	263095	ENSG00000146166	LGSN	lengsin, lens protein with glutamine synthetase domain
chr5	105362521	105362861	11	341	Intron	263048	ENSG00000232159	RAB9BP1	RAB9B, member RAS oncogene family pseudogene 1
chrX	67850516	67851088	11	573	Distal Intergenic	261334	ENSG00000079482	OPHN1	oligophrenin 1
chr6	64452008	64452573	11	566	Intron	260762	ENSG00000188107	EYS	eyes shut homolog
chr19	27531202	27532582	11	1381	Distal Intergenic	260556	ENSG00000261824	LINC00662	long intergenic non-protein coding RNA 662
chr1	4968113	4968398	11	286	Intron	256958	ENSG00000196581	AJAP1	adherens junctions associated protein 1
chr6	49207326	49207865	11	540	Distal Intergenic	255388	ENSG00000146085	MMUT	methylmalonyl-CoA mutase
chr16	34125297	34126414	11	1118	Distal Intergenic	254696	NA	CCNYL3	cyclin Y like 3 (pseudogene)
chr3	102689460	102689697	11	238	Distal Intergenic	254427	ENSG00000170044	ZPLD1	zona pellucida like domain containing 1
chr10	121157801	121158282	11	482	Distal Intergenic	253736	ENSG00000120008	WDR11	WD repeat domain 11
chr5	24204992	24205442	11	451	Intron	253428	ENSG00000248874	C5orf17	chromosome 5 open reading frame 17 (putative)
chr10	107786763	107787823	11	1061	Intron	252876	ENSG00000229981	LINC01435	long intergenic non-protein coding RNA 1435
chr7	24005362	24006428	11	1067	Distal Intergenic	252559	ENSG00000196335	STK31	serine/threonine kinase 31
chr6	81499271	81499751	11	481	Intron	252002	ENSG00000112773	TENT5A	terminal nucleotidyltransferase 5A
chr2	77271025	77271521	11	497	Intron	250689	ENSG00000176204	LRRTM4	leucine rich repeat transmembrane neuronal 4
chr5	51636846	51637686	11	841	Intron	250642	ENSG00000016082	ISL1	ISL LIM homeobox 1
chr5	93172070	93172626	11	557	Distal Intergenic	249709	ENSG00000237187	NR2F1-AS1	NR2F1 antisense RNA 1
chr19	27542685	27543782	11	1098	Distal Intergenic	249356	ENSG00000261824	LINC00662	long intergenic non-protein coding RNA 662
chr6	22818845	22819438	11	594	Intron	249279	ENSG00000112273	HDGFL1	HDGF like 1
chr8	137046329	137047042	11	714	Intron	249056	ENSG00000254101	LINC02055	long intergenic non-protein coding RNA 2055
chrX	34408625	34408993	11	369	Intron	248292	ENSG00000147027	TMEM47	transmembrane protein 47
chr6	45670644	45671270	11	627	Distal Intergenic	248067	ENSG00000124813	RUNX2	RUNX family transcription factor 2
chr8	46366264	46366550	11	287	Distal Intergenic	247973	ENSG00000248498	ASNSP1	asparagine synthetase pseudogene 1
chr11	50656694	50657566	11	873	Distal Intergenic	247652	NA	LOC646813	DExH-box helicase 9 pseudogene
chrX	4387487	4387882	11	396	Distal Intergenic	245690	ENSG00000236513	LOC101928201	uncharacterized LOC101928201
chr8	46368637	46368883	11	247	Distal Intergenic	245640	ENSG00000248498	ASNSP1	asparagine synthetase pseudogene 1
chr15	81799256	81800514	11	1259	Intron	245504	ENSG00000183496	MEX3B	mex-3 RNA binding family member B
chr15	97028462	97028739	11	278	Distal Intergenic	244975	ENSG00000185594	SPATA8	spermatogenesis associated 8
chr4	89591086	89591348	11	263	Intron	244319	ENSG00000145335	SNCA	synuclein alpha
chr1	4955249	4955975	11	727	Distal Intergenic	244094	ENSG00000196581	AJAP1	adherens junctions associated protein 1
chr4	161256017	161256547	11	531	Distal Intergenic	243527	ENSG00000168843	FSTL5	follistatin like 5
chr5	124151525	124151774	11	250	Intron	243265	NA	LINC01170	long intergenic non-protein coding RNA 1170
chr16	61471714	61472022	11	309	Distal Intergenic	242036	ENSG00000150394	CDH8	cadherin 8
chr7	47037955	47038756	11	802	Exon	241562	ENSG00000136205	TNS3	tensin 3
chr14	87414406	87415211	11	806	Intron	240083	ENSG00000258770	LINC02330	long intergenic non-protein coding RNA 2330
chr12	72808171	72809050	11	880	Distal Intergenic	239541	ENSG00000072657	TRHDE	thyrotropin releasing hormone degrading enzyme
chr10	55080180	55080948	11	769	Intron	238666	ENSG00000150275	PCDH15	protocadherin related 15
chr8	137035747	137036045	11	299	Intron	238474	ENSG00000254101	LINC02055	long intergenic non-protein coding RNA 2055
chr8	84423037	84423471	11	435	Intron	238096	ENSG00000184672	RALYL	RALY RNA binding protein like
chr6	19511268	19511618	11	351	Intron	238075	ENSG00000228412	LOC100506885	uncharacterized LOC100506885
chr11	95470173	95470979	11	807	Distal Intergenic	237602	NA	LOC100129203	uncharacterized LOC100129203
chr12	128563140	128564314	11	1175	Intron	237387	ENSG00000139370	SLC15A4	solute carrier family 15 member 4
chr5	114916105	114916872	11	768	Distal Intergenic	236939	ENSG00000152503	TRIM36	tripartite motif containing 36
chr3	86731466	86731966	11	501	Distal Intergenic	236665	ENSG00000206538	VGLL3	vestigial like family member 3
chr13	18448212	18448671	11	460	Distal Intergenic	236253	ENSG00000279516	FAM230C	family with sequence similarity 230 member C
chr2	83092584	83092807	11	224	Distal Intergenic	235758	NA	DHFRP3	dihydrofolate reductase pseudogene 3
chrX	76662600	76662883	11	284	Intron	234890	ENSG00000198934	MAGEE1	MAGE family member E1
chr8	122193518	122193843	11	326	Distal Intergenic	234708	NA	SMILR	smooth muscle induced lncRNA, enhancer of proliferation
chrX	5669274	5669495	11	222	Exon	233858	ENSG00000146938	NLGN4X	neuroligin 4 X-linked
chr10	86030826	86031046	11	221	Intron	233742	ENSG00000199104	MIR346	microRNA 346
chr2	93968943	93969611	11	669	Distal Intergenic	233676	NA	BMS1P14	BMS1 pseudogene 14
chr2	118611161	118611628	11	468	Distal Intergenic	232724	ENSG00000163064	EN1	engrailed homeobox 1
chr17	22754822	22755292	11	471	Distal Intergenic	231711	ENSG00000256618	MTRNR2L1	MT-RNR2 like 1
chr7	91648135	91649077	11	943	Distal Intergenic	231362	ENSG00000127989	MTERF1	mitochondrial transcription termination factor 1
chr8	70901776	70902138	11	363	Intron	231203	ENSG00000221947	XKR9	XK related 9
chr7	72108116	72108480	11	365	Intron	228515	ENSG00000183166	CALN1	calneuron 1
chrX	983901	984133	11	233	Distal Intergenic	228501	ENSG00000205755	CRLF2	cytokine receptor like factor 2
chr1	7161573	7161953	11	381	Intron	227466	ENSG00000237728	CAMTA1-AS2	CAMTA1 antisense RNA 2
chr7	110736228	110736527	11	300	Intron	227038	ENSG00000184903	IMMP2L	inner mitochondrial membrane peptidase subunit 2
chr16	6246702	6246972	11	271	Intron	226999	ENSG00000078328	RBFOX1	RNA binding fox-1 homolog 1
chr19	27562910	27566202	11	3293	Distal Intergenic	226936	ENSG00000261824	LINC00662	long intergenic non-protein coding RNA 662
chr11	87948435	87948824	11	390	Intron	226609	ENSG00000123892	RAB38	RAB38, member RAS oncogene family
chr1	187533937	187534453	11	517	Intron	226446	NA	LINC01037	long intergenic non-protein coding RNA 1037
chr1	101609729	101610913	11	1185	Distal Intergenic	226116	ENSG00000118733	OLFM3	olfactomedin 3
chr5	136752859	136753740	11	882	Intron	225760	ENSG00000152377	SPOCK1	SPARC (osteonectin), cwcv and kazal like domains proteoglycan 1
chr3	144197487	144197705	11	219	Distal Intergenic	223879	ENSG00000181744	DIPK2A	divergent protein kinase domain 2A
chr9	26663548	26664231	11	684	Distal Intergenic	223247	ENSG00000120159	CAAP1	caspase activity and apoptosis inhibitor 1
chr17	22746231	22746931	11	701	Distal Intergenic	223120	ENSG00000256618	MTRNR2L1	MT-RNR2 like 1
chr5	7086150	7086711	11	562	Intron	219881	NA	LOC442132	golgin A6 family-like 1 pseudogene
chr5	62820829	62822113	11	1285	Distal Intergenic	219600	ENSG00000086200	IPO11-LRRC70	IPO11-LRRC70 readthrough
chr22	47918636	47919483	11	848	Exon	219442	ENSG00000224271	LOC284930	uncharacterized LOC284930
chrX	993603	993937	11	335	Intron	218697	ENSG00000205755	CRLF2	cytokine receptor like factor 2
chr19	27574332	27574935	11	604	Distal Intergenic	218203	ENSG00000261824	LINC00662	long intergenic non-protein coding RNA 662
chr11	50626805	50627658	11	854	Distal Intergenic	217763	NA	LOC646813	DExH-box helicase 9 pseudogene
chr2	66140197	66141120	11	924	Intron	217208	ENSG00000264525	MIR4778	microRNA 4778
chr10	63815121	63816150	11	1030	Intron	217075	ENSG00000165476	REEP3	receptor accessory protein 3
chr5	89635852	89636263	11	412	Intron	217045	ENSG00000248309	MEF2C-AS1	MEF2C antisense RNA 1
chr15	54828369	54828967	11	599	Distal Intergenic	216894	ENSG00000137766	UNC13C	unc-13 homolog C
chr5	124178226	124178487	11	262	Intron	216552	NA	LINC01170	long intergenic non-protein coding RNA 1170
chr16	59537208	59538500	11	1293	Distal Intergenic	216526	NA	APOOP5	apolipoprotein O pseudogene 5
chr7	34283665	34283963	11	299	Intron	216433	ENSG00000164619	BMPER	BMP binding endothelial regulator
chr6	51036680	51037442	11	763	Distal Intergenic	214895	ENSG00000008196	TFAP2B	transcription factor AP-2 beta
chr2	125901864	125903238	11	1375	Distal Intergenic	214747	ENSG00000226813	LINC01941	long intergenic non-protein coding RNA 1941
chr5	2101334	2101870	11	537	Exon	214002	ENSG00000249326	CTD-2194D22.4	uncharacterized LOC101929081
chr22	34788787	34789256	11	470	Intron	213606	NA	ISX-AS1	ISX antisense RNA 1
chr20	29761683	29762267	11	585	Distal Intergenic	213022	NA	FAM242B	family with sequence similarity 242 member B
chr7	23965329	23966026	11	698	Distal Intergenic	212526	ENSG00000196335	STK31	serine/threonine kinase 31
chr17	13857159	13857699	11	541	Intron	211776	ENSG00000236088	COX10-AS1	COX10 antisense RNA 1
chr7	153189584	153191075	11	1492	Distal Intergenic	210767	ENSG00000234722	LINC01287	long intergenic non-protein coding RNA 1287
chr16	60148162	60148754	11	593	Distal Intergenic	210726	NA	NPAP1L	nuclear pore associated protein 1 like
chr5	125703787	125704666	11	880	Intron	210526	ENSG00000260192	LINC02240	long intergenic non-protein coding RNA 2240
chr9	40710727	40712115	11	1389	Distal Intergenic	210044	NA	LOC105379443	methylenetetrahydrofolate dehydrogenase (NADP+ dependent) 1 like pseudogene
chr3	86758413	86758731	11	319	Distal Intergenic	209900	ENSG00000206538	VGLL3	vestigial like family member 3
chr12	73367668	73367945	11	278	Distal Intergenic	208478	ENSG00000258123	LINC02444	long intergenic non-protein coding RNA 2444
chr2	121964566	121964877	11	312	Intron	208395	ENSG00000211460	TSN	translin
chr2	53486442	53487289	11	848	Distal Intergenic	207273	ENSG00000115239	GPR75-ASB3	GPR75-ASB3 readthrough
chr5	110222617	110222905	11	289	Distal Intergenic	207196	ENSG00000186952	TMEM232	transmembrane protein 232
chr7	71603003	71603490	11	488	Intron	207005	ENSG00000183166	CALN1	calneuron 1
chr11	54397474	54397763	11	290	Distal Intergenic	206235	ENSG00000185926	OR4C46	olfactory receptor family 4 subfamily C member 46
chr9	82194317	82195034	11	718	Intron	205529	ENSG00000214929	SPATA31D1	SPATA31 subfamily D member 1
chr3	19693074	19693377	11	304	Intron	205447	ENSG00000163576	EFHB	EF-hand domain family member B
chr3	191773865	191774626	11	762	Distal Intergenic	205330	NA	LINCR-0002	uncharacterized LincR-0002
chr3	41648965	41649751	11	787	Intron	205160	ENSG00000168038	ULK4	unc-51 like kinase 4
chr16	54642156	54643094	11	939	Intron	205139	ENSG00000245694	LOC101927480	uncharacterized LOC101927480
chr5	62804423	62805408	11	986	Distal Intergenic	203194	ENSG00000086200	IPO11-LRRC70	IPO11-LRRC70 readthrough
chr8	91560301	91560975	11	675	Intron	203053	ENSG00000147606	SLC26A7	solute carrier family 26 member 7
chr16	49078815	49079153	11	339	Intron	202329	ENSG00000102924	CBLN1	cerebellin 1 precursor
chr1	98412164	98413674	11	1511	Distal Intergenic	201417	ENSG00000226053	LINC01776	long intergenic non-protein coding RNA 1776
chr6	113231012	113231902	11	891	Distal Intergenic	200739	ENSG00000232316	LINC02518	long intergenic non-protein coding RNA 2518
chr7	71536284	71537319	11	1036	Intron	200735	ENSG00000185274	GALNT17	polypeptide N-acetylgalactosaminyltransferase 17
chrX	67769516	67770509	11	994	Distal Intergenic	200627	ENSG00000169083	AR	androgen receptor
chr11	50609665	50611524	11	1860	Distal Intergenic	200623	NA	LOC646813	DExH-box helicase 9 pseudogene
chrX	34457793	34458035	11	243	Distal Intergenic	199250	ENSG00000147027	TMEM47	transmembrane protein 47
chr1	103324818	103326456	11	1639	Distal Intergenic	199048	ENSG00000224613	LOC101928436	uncharacterized LOC101928436
chr7	23951131	23952445	11	1315	Distal Intergenic	198328	ENSG00000196335	STK31	serine/threonine kinase 31
chr4	181631033	181631782	11	750	Distal Intergenic	198191	ENSG00000251336	TEMN3-AS1	TENM3 antisense transcript 1
chr7	4430715	4432345	11	1631	Distal Intergenic	197828	ENSG00000146555	SDK1	sidekick cell adhesion molecule 1
chr12	115765317	115766527	11	1211	Exon	197022	ENSG00000123066	MED13L	mediator complex subunit 13L
chr5	82506735	82506952	11	218	Distal Intergenic	196699	ENSG00000205464	ATP6AP1L	ATPase H+ transporting accessory protein 1 like
chr6	54505196	54505415	11	220	Distal Intergenic	196623	ENSG00000137251	TINAG	tubulointerstitial nephritis antigen
chrX	35139210	35139830	11	621	Distal Intergenic	196414	ENSG00000189132	FAM47B	family with sequence similarity 47 member B
chr17	51961757	51962373	11	617	Intron	195690	ENSG00000154975	CA10	carbonic anhydrase 10
chrX	33936230	33937202	11	973	Intron	195109	ENSG00000185448	FAM47A	family with sequence similarity 47 member A
chr22	49230305	49230965	11	661	Distal Intergenic	194472	ENSG00000188511	C22orf34	chromosome 22 open reading frame 34
chr5	110076732	110077073	11	342	Distal Intergenic	193550	NA	LINC01848	long intergenic non-protein coding RNA 1848
chr9	106186779	106187191	11	413	Intron	193469	ENSG00000234323	LINC01505	long intergenic non-protein coding RNA 1505
chr11	100383810	100384248	11	439	Distal Intergenic	192633	ENSG00000149972	CNTN5	contactin 5
chr22	10768359	10769185	11	827	Distal Intergenic	192153	NA	FRG1FP	FSHD region gene 1 family member F, pseudogene
chr11	81698385	81698754	11	370	Distal Intergenic	192082	ENSG00000264110	MIR4300	microRNA 4300
chr15	36118895	36120471	11	1577	Intron	192039	ENSG00000265098	MIR4510	microRNA 4510
chr16	34188999	34189364	11	366	Distal Intergenic	191746	NA	CCNYL3	cyclin Y like 3 (pseudogene)
chr6	80534693	80535455	11	763	Distal Intergenic	191122	ENSG00000083123	BCKDHB	branched chain keto acid dehydrogenase E1 subunit beta
chr6	162338824	162339592	11	769	Intron	190195	ENSG00000185345	PRKN	parkin RBR E3 ubiquitin protein ligase
chr8	110837474	110837829	11	356	Distal Intergenic	189508	ENSG00000253877	LINC01608	long intergenic non-protein coding RNA 1608
chr6	45748047	45748337	11	291	Distal Intergenic	189127	ENSG00000112782	CLIC5	chloride intracellular channel 5
chr18	10224574	10225462	11	889	Distal Intergenic	188908	ENSG00000260913	LINC01254	long intergenic non-protein coding RNA 1254
chr3	118368530	118368826	11	297	Intron	188842	NA	LOC105374060	uncharacterized LOC105374060
chr2	124410404	124410895	11	492	Intron	188699	ENSG00000155052	CNTNAP5	contactin associated protein like 5
chr7	63809336	63809651	11	316	Distal Intergenic	188246	ENSG00000264426	MIR4283-1	microRNA 4283-1
chr10	130367603	130367877	11	275	Intron	188229	ENSG00000108010	GLRX3	glutaredoxin 3
chr2	92127989	92128746	11	758	Distal Intergenic	187321	NA	ACTR3BP2	ACTR3B pseudogene 2
chr15	26305962	26307165	11	1204	Distal Intergenic	187254	ENSG00000259150	LINC00929	long intergenic non-protein coding RNA 929
chr3	178014685	178015098	11	414	Distal Intergenic	186902	ENSG00000231574	LINC02015	long intergenic non-protein coding RNA 2015
chr10	44691835	44692758	11	924	Distal Intergenic	186880	ENSG00000224812	TMEM72-AS1	TMEM72 antisense RNA 1
chr2	71956129	71956603	11	475	Distal Intergenic	186481	ENSG00000003137	CYP26B1	cytochrome P450 family 26 subfamily B member 1
chr5	71905576	71905817	11	242	Distal Intergenic	185997	ENSG00000164326	CARTPT	CART prepropeptide
chr6	77277857	77278157	11	301	Distal Intergenic	185616	ENSG00000135312	HTR1B	5-hydroxytryptamine receptor 1B
chr2	104228497	104228718	11	222	Distal Intergenic	185290	ENSG00000225765	LINC01831	long intergenic non-protein coding RNA 1831
chr10	31622513	31623270	11	758	Distal Intergenic	185281	ENSG00000165322	ARHGAP12	Rho GTPase activating protein 12
chr9	78959107	78961218	11	2112	Distal Intergenic	184448	ENSG00000260995	LOC101927450	uncharacterized LOC101927450
chr1	102695222	102695599	11	378	Distal Intergenic	184419	ENSG00000060718	COL11A1	collagen type XI alpha 1 chain
chr2	71957539	71958766	11	1228	Distal Intergenic	184318	ENSG00000003137	CYP26B1	cytochrome P450 family 26 subfamily B member 1
chr13	84894292	84894731	11	440	Intron	184189	ENSG00000226370	LINC00375	long intergenic non-protein coding RNA 375
chr4	154100349	154100796	11	448	Intron	183783	ENSG00000197410	DCHS2	dachsous cadherin-related 2
chrX	42593761	42594466	11	706	Intron	183697	ENSG00000102055	PPP1R2C	PPP1R2C family member C
chr10	88399271	88399537	11	267	Intron	183653	ENSG00000184719	RNLS	renalase, FAD dependent amine oxidase
chr12	42877344	42877797	11	454	Distal Intergenic	183520	ENSG00000257114	LINC02450	long intergenic non-protein coding RNA 2450
chr6	113249041	113249389	11	349	Distal Intergenic	183252	ENSG00000232316	LINC02518	long intergenic non-protein coding RNA 2518
chr10	80832180	80832412	11	233	Distal Intergenic	182383	ENSG00000231082	LINC02655	long intergenic non-protein coding RNA 2655
chr10	10240821	10241211	11	391	Distal Intergenic	182099	ENSG00000224788	LINC02670	long intergenic non-protein coding RNA 2670
chr6	69516582	69517448	11	867	Distal Intergenic	181676	ENSG00000168216	LMBRD1	LMBR1 domain containing 1
chr7	72154577	72155391	11	815	Intron	181604	ENSG00000183166	CALN1	calneuron 1
chr1	221062463	221064013	11	1551	Distal Intergenic	181394	ENSG00000136630	HLX	H2.0 like homeobox
chr9	7309135	7309425	11	291	Intron	181228	ENSG00000107077	KDM4C	lysine demethylase 4C
chr9	42387594	42388383	11	790	Distal Intergenic	180927	NA	LOC103908605	uncharacterized LOC103908605
chr9	126095211	126095438	11	228	Intron	180480	ENSG00000228392	LOC101929116	uncharacterized LOC101929116
chr11	48669032	48669413	11	382	Distal Intergenic	180315	ENSG00000237388	OR4A47	olfactory receptor family 4 subfamily A member 47
chr2	121053893	121054301	11	409	Distal Intergenic	179973	ENSG00000115112	TFCP2L1	transcription factor CP2 like 1
chr7	15186552	15186867	11	316	Distal Intergenic	179320	ENSG00000187546	AGMO	alkylglycerol monooxygenase
chr7	120452476	120452832	11	357	Intron	179301	ENSG00000184408	KCND2	potassium voltage-gated channel subfamily D member 2
chr6	62107014	62107835	11	822	Intron	178390	ENSG00000112232	KHDRBS2	KH RNA binding domain containing, signal transduction associated 2
chr7	25442081	25442330	11	250	Intron	178111	ENSG00000223561	LOC646588	uncharacterized LOC646588
chr16	7842002	7842547	11	546	Distal Intergenic	177238	ENSG00000078328	RBFOX1	RNA binding fox-1 homolog 1
chr4	130552674	130553409	11	736	Distal Intergenic	176445	NA	LINC02479	long intergenic non-protein coding RNA 2479
chr5	2063530	2064164	11	635	Intron	176198	ENSG00000249326	CTD-2194D22.4	uncharacterized LOC101929081
chr3	109778775	109779423	11	649	Intron	175947	ENSG00000265956	MIR4445	microRNA 4445
chr19	27616010	27617463	11	1454	Distal Intergenic	175675	ENSG00000261824	LINC00662	long intergenic non-protein coding RNA 662
chr14	57055883	57056753	11	871	Exon	175619	ENSG00000070367	EXOC5	exocyst complex component 5
chr11	38821665	38822543	11	879	Distal Intergenic	172807	ENSG00000254562	LINC01493	long intergenic non-protein coding RNA 1493
chr1	101664104	101664371	11	268	Intron	172658	ENSG00000118733	OLFM3	olfactomedin 3
chr1	107500184	107501126	11	943	Distal Intergenic	172523	ENSG00000134215	VAV3	vav guanine nucleotide exchange factor 3
chr13	69483159	69483851	11	693	Distal Intergenic	171826	ENSG00000235221	LINC00383	long intergenic non-protein coding RNA 383
chr7	49096124	49096584	11	461	Distal Intergenic	171551	ENSG00000218305	CDC14C	cell division cycle 14C
chr5	21107479	21107978	11	500	Distal Intergenic	171333	ENSG00000251629	LINC02241	long intergenic non-protein coding RNA 2241
chr16	34209737	34209992	11	256	Distal Intergenic	171118	NA	CCNYL3	cyclin Y like 3 (pseudogene)
chr5	123759121	123760999	11	1879	Distal Intergenic	170696	ENSG00000151292	CSNK1G3	casein kinase 1 gamma 3
chr13	96777226	96778096	11	871	Intron	170194	NA	LINC00359	long intergenic non-protein coding RNA 359
chr12	86430911	86431155	11	245	Intron	170149	ENSG00000182050	MGAT4C	MGAT4 family member C
chr2	173528624	173529313	11	690	Distal Intergenic	170117	ENSG00000144354	CDCA7	cell division cycle associated 7
chr19	27623386	27623744	11	359	Distal Intergenic	169394	ENSG00000261824	LINC00662	long intergenic non-protein coding RNA 662
chr5	6167759	6168215	11	457	Distal Intergenic	169077	ENSG00000250490	LINC02145	long intergenic non-protein coding RNA 2145
chr22	16423838	16424491	11	654	Exon	168319	ENSG00000198445	CCT8L2	chaperonin containing TCP1 subunit 8 like 2
chr3	93718090	93718315	11	226	Distal Intergenic	168098	ENSG00000184500	PROS1	protein S
chr12	125790526	125790752	11	227	Distal Intergenic	168030	ENSG00000139364	TMEM132B	transmembrane protein 132B
chr8	88159528	88160056	11	529	Intron	167150	ENSG00000156103	MMP16	matrix metallopeptidase 16
chr3	67834557	67835467	11	911	Intron	166310	ENSG00000241316	SUCLG2-AS1	SUCLG2 antisense RNA 1 (head to head)
chr5	58288621	58288977	11	357	Distal Intergenic	166139	ENSG00000145632	PLK2	polo like kinase 2
chr5	118762074	118762561	11	488	Intron	165886	ENSG00000249128	LINC02215	long intergenic non-protein coding RNA 2215
chr2	53528537	53528836	11	300	Distal Intergenic	165726	ENSG00000115239	GPR75-ASB3	GPR75-ASB3 readthrough
chr12	74126651	74126921	11	271	Intron	165613	ENSG00000251138	LOC100507377	uncharacterized LOC100507377
chr5	24116628	24117307	11	680	Intron	165064	ENSG00000248874	C5orf17	chromosome 5 open reading frame 17 (putative)
chr6	102093028	102093483	11	456	Distal Intergenic	164885	ENSG00000164418	GRIK2	glutamate ionotropic receptor kainate type subunit 2
chr12	87618138	87618881	11	744	Distal Intergenic	164575	NA	MKRN9P	makorin ring finger protein 9, pseudogene
chr1	218751300	218751692	11	393	Distal Intergenic	164492	NA	LINC01710	long intergenic non-protein coding RNA 1710
chr18	40230653	40231096	11	444	Distal Intergenic	164367	ENSG00000261715	LINC01477	long intergenic non-protein coding RNA 1477
chr4	178140112	178141119	11	1008	Distal Intergenic	164290	ENSG00000231171	LINC01098	long intergenic non-protein coding RNA 1098
chr22	47863318	47863545	11	228	Exon	164124	ENSG00000224271	LOC284930	uncharacterized LOC284930
chr10	31545720	31548159	11	2440	Distal Intergenic	163997	ENSG00000148516	ZEB1	zinc finger E-box binding homeobox 1
chr5	25461556	25462121	11	566	Distal Intergenic	163822	NA	LINC02211	long intergenic non-protein coding RNA 2211
chr20	7776078	7776697	11	620	Distal Intergenic	163761	ENSG00000101323	HAO1	hydroxyacid oxidase 1
chr11	50572626	50572872	11	247	Distal Intergenic	163584	NA	LOC646813	DExH-box helicase 9 pseudogene
chr13	84725858	84726847	11	990	Distal Intergenic	163494	NA	LINC00333	long intergenic non-protein coding RNA 333
chr8	91520048	91520926	11	879	Distal Intergenic	162800	ENSG00000147606	SLC26A7	solute carrier family 26 member 7
chr5	50249227	50249459	11	233	Distal Intergenic	162539	ENSG00000170571	EMB	embigin
chr6	19999665	20000167	11	503	Distal Intergenic	162295	ENSG00000172201	ID4	inhibitor of DNA binding 4, HLH protein
chrX	33969609	33970019	11	411	Intron	162292	ENSG00000185448	FAM47A	family with sequence similarity 47 member A
chr5	53271968	53272930	11	963	Distal Intergenic	161873	ENSG00000247796	LOC257396	uncharacterized LOC257396
chr18	33862009	33862497	11	489	Intron	161142	ENSG00000101746	NOL4	nucleolar protein 4
chr14	38601765	38602182	11	418	Distal Intergenic	160864	ENSG00000259070	LINC00639	long intergenic non-protein coding RNA 639
chr9	108695423	108695732	11	310	Distal Intergenic	160254	ENSG00000148156	ACTL7B	actin like 7B
chr15	38856809	38857061	11	253	Intron	160211	NA	LINC02694	long intergenic non-protein coding RNA 2694
chr10	105319056	105319831	11	776	Distal Intergenic	160128	ENSG00000156395	SORCS3	sortilin related VPS10 domain containing receptor 3
chr4	83989708	83990079	11	372	Intron	159209	ENSG00000250546	LOC101928978	uncharacterized LOC101928978
chr1	47834435	47835317	11	883	Intron	158895	ENSG00000269113	TRABD2B	TraB domain containing 2B
chr9	75247398	75247626	11	229	Distal Intergenic	158884	ENSG00000134996	OSTF1	osteoclast stimulating factor 1
chr14	44347306	44348679	11	1374	Intron	158604	ENSG00000189139	FSCB	fibrous sheath CABYR binding protein
chr4	172966489	172966793	11	305	Intron	157129	ENSG00000174473	GALNTL6	polypeptide N-acetylgalactosaminyltransferase like 6
chr15	81888157	81888961	11	805	Intron	157057	ENSG00000183496	MEX3B	mex-3 RNA binding family member B
chr5	2043843	2044275	11	433	Intron	156511	ENSG00000249326	CTD-2194D22.4	uncharacterized LOC101929081
chr10	61257160	61258092	11	933	Distal Intergenic	156408	ENSG00000196932	TMEM26	transmembrane protein 26
chr11	15391338	15391633	11	296	Distal Intergenic	156193	ENSG00000188487	INSC	INSC spindle orientation adaptor protein
chr4	147188449	147188908	11	460	Distal Intergenic	155809	ENSG00000221369	MIR548G	microRNA 548g
chr4	149659578	149660073	11	496	Intron	155741	ENSG00000234828	IQCM	IQ motif containing M
chr10	53654372	53655096	11	725	Distal Intergenic	155568	ENSG00000150275	PCDH15	protocadherin related 15
chr7	71490111	71490827	11	717	Intron	154562	ENSG00000185274	GALNT17	polypeptide N-acetylgalactosaminyltransferase 17
chr7	49078582	49078963	11	382	Distal Intergenic	154009	ENSG00000218305	CDC14C	cell division cycle 14C
chr5	125646375	125647027	11	653	Intron	153114	ENSG00000260192	LINC02240	long intergenic non-protein coding RNA 2240
chr15	87779424	87780113	11	690	Distal Intergenic	152977	ENSG00000140538	NTRK3	neurotrophic receptor tyrosine kinase 3
chr10	44095891	44096786	11	896	Distal Intergenic	152798	NA	LINC00841	long intergenic non-protein coding RNA 841
chr1	5709904	5710499	11	596	Distal Intergenic	152242	ENSG00000264101	MIR4689	microRNA 4689
chr14	66661026	66661243	11	218	Intron	151967	ENSG00000171723	GPHN	gephyrin
chr12	87630072	87631563	11	1492	Distal Intergenic	151893	NA	MKRN9P	makorin ring finger protein 9, pseudogene
chr8	83063667	83064442	11	776	Distal Intergenic	151563	ENSG00000254394	LOC101927141	uncharacterized LOC101927141
chr10	116120051	116120975	11	925	Intron	151307	ENSG00000151892	GFRA1	GDNF family receptor alpha 1
chr4	136769824	136770113	11	290	Distal Intergenic	151269	ENSG00000248869	LINC02511	long intergenic non-protein coding RNA 2511
chr7	4383880	4384164	11	285	Distal Intergenic	150993	ENSG00000146555	SDK1	sidekick cell adhesion molecule 1
chr1	234055514	234055871	11	358	Intron	150838	ENSG00000183780	SLC35F3	solute carrier family 35 member F3
chr2	118692901	118693605	11	705	Distal Intergenic	150747	ENSG00000163064	EN1	engrailed homeobox 1
chr5	136828561	136828976	11	416	Distal Intergenic	150524	ENSG00000152377	SPOCK1	SPARC (osteonectin), cwcv and kazal like domains proteoglycan 1
chr6	44585459	44585852	11	394	Distal Intergenic	149818	ENSG00000266619	MIR4642	microRNA 4642
chr10	83526596	83527466	11	871	Distal Intergenic	149656	ENSG00000233945	LINC02650	long intergenic non-protein coding RNA 2650
chr21	28735554	28735862	11	309	Distal Intergenic	149505	ENSG00000156239	N6AMT1	N-6 adenine-specific DNA methyltransferase 1
chr8	63918908	63919482	11	575	Intron	149478	ENSG00000253734	LINC01289	long intergenic non-protein coding RNA 1289
chr7	41250998	41252071	11	1074	Distal Intergenic	149394	ENSG00000224017	LINC01449	long intergenic non-protein coding RNA 1449
chr7	53184763	53185046	11	284	Distal Intergenic	149130	ENSG00000221900	POM121L12	POM121 transmembrane nucleoporin like 12
chr5	40159737	40160664	11	928	Distal Intergenic	148825	NA	LINC00603	long intergenic non-protein coding RNA 603
chr3	111341058	111341783	11	726	Intron	148707	ENSG00000177707	NECTIN3	nectin cell adhesion molecule 3
chr10	124254838	124255426	11	589	Distal Intergenic	147910	ENSG00000065154	OAT	ornithine aminotransferase
chr5	94328501	94329726	11	1226	Intron	147458	ENSG00000185261	KIAA0825	KIAA0825
chr11	54854243	54855749	11	1507	Distal Intergenic	147411	ENSG00000221840	OR4A5	olfactory receptor family 4 subfamily A member 5
chr16	74058477	74058866	11	390	Intron	147299	ENSG00000261404	LOC101928035	uncharacterized LOC101928035
chrX	23482315	23482644	11	330	Distal Intergenic	147246	ENSG00000165186	PTCHD1	patched domain containing 1
chr5	7158882	7159599	11	718	Intron	146993	NA	LOC442132	golgin A6 family-like 1 pseudogene
chr18	53087854	53088131	11	278	Intron	146925	ENSG00000187323	DCC	DCC netrin 1 receptor
chr9	99671892	99673434	11	1543	Intron	146455	ENSG00000237461	LOC101928438	uncharacterized LOC101928438
chr12	128440487	128440739	11	253	Intron	146395	ENSG00000265635	MIR3612	microRNA 3612
chr2	5544407	5544682	11	276	Distal Intergenic	146364	NA	LINC01248	long intergenic non-protein coding RNA 1248
chr5	175297576	175298140	11	565	Distal Intergenic	146042	ENSG00000184845	DRD1	dopamine receptor D1
chr17	11387507	11388329	11	823	Intron	145566	ENSG00000188803	SHISA6	shisa family member 6
chr6	165136209	165136507	11	299	Distal Intergenic	145515	ENSG00000112539	C6orf118	chromosome 6 open reading frame 118
chr7	91733585	91734925	11	1341	Intron	145514	ENSG00000127989	MTERF1	mitochondrial transcription termination factor 1
chr7	72191328	72191678	11	351	Intron	145317	ENSG00000183166	CALN1	calneuron 1
chr10	47085457	47086308	11	852	Distal Intergenic	144875	ENSG00000204179	PTPN20	protein tyrosine phosphatase non-receptor type 20
chr5	155157805	155159687	11	1883	Intron	144050	ENSG00000226650	KIF4B	kinesin family member 4B
chr12	82211111	82212360	11	1250	Distal Intergenic	143761	ENSG00000133773	CCDC59	coiled-coil domain containing 59
chr3	147064988	147065305	11	318	Intron	143025	ENSG00000242671	LINC02010	long intergenic non-protein coding RNA 2010
chr7	68163169	68163965	11	797	Intron	142916	ENSG00000225209	LOC102723427	uncharacterized LOC102723427
chr20	55862358	55862806	11	449	Distal Intergenic	142713	ENSG00000054803	CBLN4	cerebellin 4 precursor
chr13	22753858	22754167	11	310	Distal Intergenic	142310	NA	LINC00621	long intergenic non-protein coding RNA 621
chr11	38503600	38504161	11	562	Distal Intergenic	142181	ENSG00000255175	LINC02759	long intergenic non-protein coding RNA 2759
chr12	90435442	90436124	11	683	Distal Intergenic	142104	ENSG00000258183	LINC02392	long intergenic non-protein coding RNA 2392
chr11	100332684	100332940	11	257	Intron	141507	ENSG00000149972	CNTN5	contactin 5
chr7	113777455	113777678	11	224	Distal Intergenic	141318	ENSG00000154415	PPP1R3A	protein phosphatase 1 regulatory subunit 3A
chr2	155883148	155884148	11	1001	Distal Intergenic	140465	ENSG00000226383	LINC01876	long intergenic non-protein coding RNA 1876
chr7	13766013	13766359	11	347	Distal Intergenic	140139	ENSG00000006468	ETV1	ETS variant transcription factor 1
chr8	128825789	128826174	11	386	Intron	139827	ENSG00000229140	LINC00976	long intergenic non-protein coding RNA 976
chr16	64832498	64833140	11	643	Distal Intergenic	139809	ENSG00000140937	CDH11	cadherin 11
chr10	131637381	131637657	11	277	Distal Intergenic	139745	ENSG00000189275	LINC01164	long intergenic non-protein coding RNA 1164
chr2	106690028	106690892	11	865	Distal Intergenic	139187	ENSG00000144057	ST6GAL2	ST6 beta-galactoside alpha-2,6-sialyltransferase 2
chr22	49286019	49286703	11	685	Distal Intergenic	138734	ENSG00000188511	C22orf34	chromosome 22 open reading frame 34
chr14	101268781	101269327	11	547	Intron	138595	ENSG00000259023	LINC00524	long intergenic non-protein coding RNA 524
chr1	113567302	113567834	11	533	Intron	138147	ENSG00000116793	PHTF1	putative homeodomain transcription factor 1
chr13	85660744	85661581	11	838	Distal Intergenic	137838	ENSG00000184564	SLITRK6	SLIT and NTRK like family member 6
chr10	130824231	130825069	11	839	Distal Intergenic	137599	ENSG00000264803	MIR378C	microRNA 378c
chr14	37445440	37446025	11	586	Intron	136982	ENSG00000151338	MIPOL1	mirror-image polydactyly 1
chr5	166789261	166789612	11	352	Distal Intergenic	136758	ENSG00000254130	LINC01947	long intergenic non-protein coding RNA 1947
chr16	78282602	78283040	11	439	Intron	136685	ENSG00000186153	WWOX	WW domain containing oxidoreductase
chr8	109838175	109838393	11	219	Distal Intergenic	136337	ENSG00000164794	KCNV1	potassium voltage-gated channel modifier subfamily V member 1
chr8	55238593	55238989	11	397	Intron	136136	ENSG00000206579	XKR4	XK related 4
chr1	105815864	105816890	11	1027	Distal Intergenic	136004	NA	LINC01677	long intergenic non-protein coding RNA 1677
chrX	88885230	88885707	11	478	Distal Intergenic	135912	ENSG00000147183	CPXCR1	CPX chromosome region candidate 1
chr1	5726371	5726924	11	554	Distal Intergenic	135817	ENSG00000264101	MIR4689	microRNA 4689
chr6	8293815	8294543	11	729	Intron	135653	ENSG00000285219	LOC100506207	uncharacterized LOC100506207
chr12	59904450	59904872	11	423	Distal Intergenic	135391	ENSG00000118596	SLC16A7	solute carrier family 16 member 7
chr11	50544201	50545035	11	835	Distal Intergenic	135159	NA	LOC646813	DExH-box helicase 9 pseudogene
chr18	60035117	60035675	11	559	Distal Intergenic	135081	ENSG00000141682	PMAIP1	phorbol-12-myristate-13-acetate-induced protein 1
chr21	23213025	23213396	11	372	Distal Intergenic	133741	ENSG00000275469	MIR6130	microRNA 6130
chr6	40899007	40899249	11	243	Distal Intergenic	133738	ENSG00000124602	UNC5CL	unc-5 family C-terminal like
chr7	34200895	34201868	11	974	Distal Intergenic	133663	ENSG00000164619	BMPER	BMP binding endothelial regulator
chr9	2402583	2403338	11	756	Distal Intergenic	133058	ENSG00000236404	VLDLR-AS1	VLDLR antisense RNA 1
chr3	77767631	77767850	11	220	Distal Intergenic	132706	ENSG00000185008	ROBO2	roundabout guidance receptor 2
chr20	13497142	13497672	11	531	Intron	132339	ENSG00000089123	TASP1	taspase 1
chr9	100709953	100710277	11	325	Distal Intergenic	131874	ENSG00000170681	CAVIN4	caveolae associated protein 4
chr2	106673758	106674052	11	295	Distal Intergenic	130744	ENSG00000254126	CD8B2	CD8b2 molecule
chr8	46483732	46484146	11	415	Distal Intergenic	130377	ENSG00000248498	ASNSP1	asparagine synthetase pseudogene 1
chr11	120706047	120707160	11	1114	Intron	130248	ENSG00000149403	GRIK4	glutamate ionotropic receptor kainate type subunit 4
chr1	49721073	49721410	11	338	Intron	130108	ENSG00000186094	AGBL4	ATP/GTP binding protein like 4
chr16	22676185	22676807	11	623	Distal Intergenic	129221	ENSG00000257838	OTOAP1	OTOA pseudogene 1
chr5	98031164	98032111	11	948	Distal Intergenic	129211	ENSG00000248901	LINC01846	long intergenic non-protein coding RNA 1846
chrX	1765411	1766078	11	668	Distal Intergenic	129013	ENSG00000196433	ASMT	acetylserotonin O-methyltransferase
chr11	11224213	11224892	11	680	Distal Intergenic	128358	ENSG00000254598	CSNK2A3	casein kinase 2 alpha 3
chr1	218652925	218653288	11	364	Distal Intergenic	128085	ENSG00000228208	C1orf143	chromosome 1 open reading frame 143 (putative)
chr3	157974968	157975380	11	413	Intron	127507	ENSG00000168779	SHOX2	short stature homeobox 2
chr10	31680422	31681116	11	695	Distal Intergenic	127435	ENSG00000165322	ARHGAP12	Rho GTPase activating protein 12
chr9	25550692	25551654	11	963	Distal Intergenic	126786	ENSG00000198680	TUSC1	tumor suppressor candidate 1
chr8	49198568	49198957	11	390	Intron	126214	ENSG00000168333	PPDPFL	pancreatic progenitor cell differentiation and proliferation factor like
chr1	4837325	4837576	11	252	Distal Intergenic	126170	ENSG00000196581	AJAP1	adherens junctions associated protein 1
chr12	129334541	129335448	11	908	Intron	125940	ENSG00000256699	TMEM132D-AS2	TMEM132D antisense RNA 2
chr11	88920740	88921533	11	794	Intron	125837	ENSG00000168959	GRM5	glutamate metabotropic receptor 5
chr6	19623780	19624170	11	391	Intron	125523	ENSG00000228412	LOC100506885	uncharacterized LOC100506885
chr7	46571437	46571848	11	412	Distal Intergenic	125274	ENSG00000233539	LOC730338	uncharacterized LOC730338
chr3	6519927	6520308	11	382	Intron	124586	ENSG00000226258	GRM7-AS3	GRM7 antisense RNA 3
chr5	82434577	82435473	11	897	Distal Intergenic	124541	ENSG00000205464	ATP6AP1L	ATPase H+ transporting accessory protein 1 like
chr18	10288279	10290026	11	1748	Distal Intergenic	124344	ENSG00000260913	LINC01254	long intergenic non-protein coding RNA 1254
chr2	66234014	66234258	11	245	Distal Intergenic	124070	ENSG00000264525	MIR4778	microRNA 4778
chr1	112114342	112114803	11	462	Distal Intergenic	123806	ENSG00000231437	LINC01750	long intergenic non-protein coding RNA 1750
chr10	10182516	10183252	11	737	Distal Intergenic	123794	ENSG00000224788	LINC02670	long intergenic non-protein coding RNA 2670
chr8	65437885	65439019	11	1135	Distal Intergenic	123762	ENSG00000254081	LINC01299	long intergenic non-protein coding RNA 1299
chr7	156321626	156322384	11	759	Distal Intergenic	123204	NA	LOC285889	uncharacterized LOC285889
chr3	121171882	121172652	11	771	Intron	122242	ENSG00000264477	MIR5682	microRNA 5682
chr7	95180058	95180318	11	261	Intron	122085	ENSG00000005421	PON1	paraoxonase 1
chr3	106999054	106999354	11	301	Intron	121954	NA	LINC00882	long intergenic non-protein coding RNA 882
chr7	156084562	156085005	11	444	Distal Intergenic	121930	ENSG00000204876	LOC389602	uncharacterized LOC389602
chr8	68747297	68747816	11	520	Intron	121838	ENSG00000165084	C8orf34	chromosome 8 open reading frame 34
chr13	94834202	94834935	11	734	Distal Intergenic	121486	ENSG00000227640	SOX21-AS1	SOX21 antisense divergent transcript 1
chr5	6215494	6216080	11	587	Distal Intergenic	121212	ENSG00000250490	LINC02145	long intergenic non-protein coding RNA 2145
chr8	117256291	117257163	11	873	Distal Intergenic	120963	ENSG00000164756	SLC30A8	solute carrier family 30 member 8
chr13	48774516	48774865	11	350	Distal Intergenic	120787	ENSG00000152207	CYSLTR2	cysteinyl leukotriene receptor 2
chr12	39192949	39193484	11	536	Distal Intergenic	119342	ENSG00000139116	KIF21A	kinesin family member 21A
chr9	75207552	75208319	11	768	Distal Intergenic	119038	ENSG00000134996	OSTF1	osteoclast stimulating factor 1
chr3	93766138	93767522	11	1385	Distal Intergenic	118891	ENSG00000184500	PROS1	protein S
chr3	31042482	31042983	11	502	Distal Intergenic	118804	ENSG00000265376	MIR466	microRNA 466
chr14	30072808	30073212	11	405	Intron	118686	ENSG00000184304	PRKD1	protein kinase D1
chr6	47190426	47191294	11	869	Distal Intergenic	118611	ENSG00000146072	TNFRSF21	TNF receptor superfamily member 21
chr16	79314618	79314844	11	227	Distal Intergenic	118259	ENSG00000186153	WWOX	WW domain containing oxidoreductase
chr10	117896524	117897342	11	819	Distal Intergenic	117768	ENSG00000107560	RAB11FIP2	RAB11 family interacting protein 2
chr2	114097502	114097894	11	393	Distal Intergenic	117593	ENSG00000234199	LINC01191	long intergenic non-protein coding RNA 1191
chr5	3295392	3296281	11	890	Distal Intergenic	117529	ENSG00000249808	LINC01377	long intergenic non-protein coding RNA 1377
chr1	56062408	56062845	11	438	Intron	117321	ENSG00000233079	LINC01755	long intergenic non-protein coding RNA 1755
chr17	70286682	70286943	11	262	Distal Intergenic	117147	ENSG00000123700	KCNJ2	potassium inwardly rectifying channel subfamily J member 2
chr1	165095752	165096257	11	506	Distal Intergenic	117023	ENSG00000162761	LMX1A	LIM homeobox transcription factor 1 alpha
chr13	57751724	57752294	11	571	Distal Intergenic	116711	ENSG00000118946	PCDH17	protocadherin 17
chr10	4522397	4522887	11	491	Distal Intergenic	115895	ENSG00000224382	LINC00703	long intergenic non-protein coding RNA 703
chr10	115582005	115582378	11	374	Intron	114831	ENSG00000107518	ATRNL1	attractin like 1
chr12	86723733	86724604	11	872	Intron	114281	ENSG00000182050	MGAT4C	MGAT4 family member C
chr11	48602834	48604045	11	1212	Distal Intergenic	114117	ENSG00000237388	OR4A47	olfactory receptor family 4 subfamily A member 47
chr22	33229018	33230099	11	1082	Intron	113160	ENSG00000231253	LINC01640	long intergenic non-protein coding RNA 1640
chr3	40642276	40642891	11	616	Distal Intergenic	112988	ENSG00000172888	ZNF621	zinc finger protein 621
chr9	100690591	100691248	11	658	Distal Intergenic	112512	ENSG00000170681	CAVIN4	caveolae associated protein 4
chr5	175330988	175331711	11	724	Distal Intergenic	112471	ENSG00000184845	DRD1	dopamine receptor D1
chr9	18018381	18018765	11	385	Intron	111818	ENSG00000178031	ADAMTSL1	ADAMTS like 1
chr4	172377550	172377770	11	221	Intron	111396	ENSG00000174473	GALNTL6	polypeptide N-acetylgalactosaminyltransferase like 6
chr8	109863159	109863536	11	378	Distal Intergenic	111194	ENSG00000164794	KCNV1	potassium voltage-gated channel modifier subfamily V member 1
chr7	71698823	71699633	11	811	Intron	110862	ENSG00000183166	CALN1	calneuron 1
chr1	244162000	244162368	11	369	Distal Intergenic	110717	ENSG00000179456	ZBTB18	zinc finger and BTB domain containing 18
chr5	131051368	131051942	11	575	Distal Intergenic	110685	ENSG00000169567	HINT1	histidine triad nucleotide binding protein 1
chr2	82966882	82967604	11	723	Distal Intergenic	110056	NA	DHFRP3	dihydrofolate reductase pseudogene 3
chr10	130852868	130853108	11	241	Distal Intergenic	109560	ENSG00000264803	MIR378C	microRNA 378c
chr1	102770054	102770513	11	460	Intron	109505	ENSG00000060718	COL11A1	collagen type XI alpha 1 chain
chrX	73672921	73673865	11	945	Intron	109469	ENSG00000204116	CHIC1	cysteine rich hydrophobic domain 1
chr4	53256188	53256536	11	349	Intron	109405	ENSG00000184178	SCFD2	sec1 family domain containing 2
chr19	28046151	28046453	11	303	Distal Intergenic	109390	ENSG00000267575	LOC101927151	uncharacterized LOC101927151
chr6	82473554	82474237	11	684	Distal Intergenic	109310	ENSG00000146242	TPBG	trophoblast glycoprotein
chr14	89823166	89823481	11	316	Intron	109113	ENSG00000140025	EFCAB11	EF-hand calcium binding domain 11
chr13	91833862	91834444	11	583	Intron	108804	ENSG00000179399	GPC5	glypican 5
chr2	59326401	59326927	11	527	Intron	108693	ENSG00000222030	LINC01793	long intergenic non-protein coding RNA 1793
chr16	9200561	9202134	11	1574	Distal Intergenic	108370	ENSG00000182831	C16orf72	chromosome 16 open reading frame 72
chr1	113597762	113597988	11	227	Intron	107993	ENSG00000116793	PHTF1	putative homeodomain transcription factor 1
chr5	57356732	57356964	11	233	Distal Intergenic	107870	ENSG00000062194	GPBP1	GC-rich promoter binding protein 1
chr12	44180713	44182805	11	2093	Intron	107062	ENSG00000139173	TMEM117	transmembrane protein 117
chr3	76013594	76013906	11	313	Intron	106792	ENSG00000185008	ROBO2	roundabout guidance receptor 2
chr16	5508652	5509428	11	777	Intron	106782	NA	LINC01570	long intergenic non-protein coding RNA 1570
chr15	91569865	91571814	11	1950	Intron	106528	ENSG00000258551	CRAT37	cervical cancer-associated transcript 37
chr7	91062091	91062436	11	346	Intron	106299	ENSG00000058091	CDK14	cyclin dependent kinase 14
chr7	132928454	132928685	11	232	Intron	106230	ENSG00000284135	MIR3654	microRNA 3654
chr11	96614531	96615365	11	835	Intron	106106	ENSG00000256684	LINC02737	long intergenic non-protein coding RNA 2737
chr1	177806466	177807054	11	589	Intron	105918	ENSG00000236720	LINC01741	long intergenic non-protein coding RNA 1741
chr17	13200687	13200961	11	275	Distal Intergenic	105799	ENSG00000234634	LINC02093	long intergenic non-protein coding RNA 2093
chr5	25403274	25403837	11	564	Distal Intergenic	105540	NA	LINC02211	long intergenic non-protein coding RNA 2211
chr4	13925615	13926556	11	942	Intron	105505	ENSG00000250634	LINC01182	long intergenic non-protein coding RNA 1182
chr20	7834061	7834960	11	900	Distal Intergenic	105498	ENSG00000101323	HAO1	hydroxyacid oxidase 1
chr12	126300019	126300636	11	618	Intron	104892	NA	LINC02825	long intergenic non-protein coding RNA 2825
chr3	121376475	121377006	11	532	Intron	104590	ENSG00000051341	POLQ	DNA polymerase theta
chr12	75926130	75927139	11	1010	Exon	104465	ENSG00000139289	PHLDA1	pleckstrin homology like domain family A member 1
chr19	23581613	23582077	11	465	Intron	104304	ENSG00000197372	ZNF675	zinc finger protein 675
chr5	16335438	16335810	11	373	Distal Intergenic	104271	ENSG00000248150	LINC02150	long intergenic non-protein coding RNA 2150
chr6	63215375	63215682	11	308	Distal Intergenic	104261	ENSG00000146166	LGSN	lengsin, lens protein with glutamine synthetase domain
chr20	30184393	30184961	11	569	Distal Intergenic	104244	NA	LINC01597	long intergenic non-protein coding RNA 1597
chr15	96676617	96677492	11	876	Distal Intergenic	104162	ENSG00000259282	SPATA8-AS1	SPATA8 antisense RNA 1 (head to head)
chrX	30020705	30021001	11	297	Distal Intergenic	103242	ENSG00000169306	IL1RAPL1	interleukin 1 receptor accessory protein like 1
chr1	37264603	37265458	11	856	Exon	103040	ENSG00000264698	MIR4255	microRNA 4255
chr15	92256552	92256961	11	410	Intron	102989	ENSG00000176463	SLCO3A1	solute carrier organic anion transporter family member 3A1
chr12	115859894	115860688	11	795	Intron	102861	ENSG00000123066	MED13L	mediator complex subunit 13L
chr3	93783151	93783677	11	527	Distal Intergenic	102736	ENSG00000184500	PROS1	protein S
chr5	74218608	74218857	11	250	Intron	102382	NA	LINC01335	long intergenic non-protein coding RNA 1335
chr1	37371413	37372091	11	679	Intron	102295	ENSG00000233621	LINC01137	long intergenic non-protein coding RNA 1137
chr10	129015121	129015376	11	256	Distal Intergenic	102242	ENSG00000224190	LINC02667	long intergenic non-protein coding RNA 2667
chrX	43278938	43279741	11	804	Exon	101944	ENSG00000224294	PINCR	p53-induced noncoding RNA
chr18	47785081	47785336	11	256	Distal Intergenic	101587	ENSG00000175387	SMAD2	SMAD family member 2
chr12	105454980	105455213	11	234	Distal Intergenic	101471	ENSG00000235162	C12orf75	chromosome 12 open reading frame 75
chr5	63860393	63860685	11	293	Distal Intergenic	101448	ENSG00000178394	HTR1A	5-hydroxytryptamine receptor 1A
chr2	7530972	7531303	11	332	Distal Intergenic	100967	ENSG00000229727	LOC100506274	uncharacterized LOC100506274
chr2	71711593	71712497	11	905	Distal Intergenic	100814	ENSG00000135636	DYSF	dysferlin
chr7	92955645	92955945	11	301	Distal Intergenic	100736	ENSG00000237819	CDK6-AS1	CDK6 antisense RNA 1
chr1	229790063	229791298	11	1236	Distal Intergenic	100704	ENSG00000227043	LINC01682	long intergenic non-protein coding RNA 1682
chr7	106559926	106560621	11	696	Intron	100537	ENSG00000253276	CCDC71L	coiled-coil domain containing 71 like
chr3	118456912	118457261	11	350	Intron	100407	NA	LOC105374060	uncharacterized LOC105374060
chr7	138223854	138224424	11	571	Distal Intergenic	100096	ENSG00000284028	MIR4468	microRNA 4468
chr5	29026923	29027149	11	227	Intron	99894	NA	LSP1P3	LSP1 pseudogene 3
chr6	130536790	130537343	11	554	Distal Intergenic	99673	ENSG00000164484	TMEM200A	transmembrane protein 200A
chr12	17772492	17772746	11	255	Distal Intergenic	99193	ENSG00000283665	MIR3974	microRNA 3974
chr5	166826907	166827201	11	295	Distal Intergenic	99169	ENSG00000254130	LINC01947	long intergenic non-protein coding RNA 1947
chr1	143320960	143321284	11	325	Distal Intergenic	98923	NA	LSP1P5	LSP1 pseudogene 5
chr3	153583268	153584425	11	1158	Intron	98773	ENSG00000237787	C3orf79	chromosome 3 open reading frame 79
chr5	33741090	33741728	11	639	Intron	98584	ENSG00000151388	ADAMTS12	ADAM metallopeptidase with thrombospondin type 1 motif 12
chr3	22055596	22055817	11	222	Intron	98460	ENSG00000223351	ZNF385D-AS2	ZNF385D antisense RNA 2
chr18	1177417	1178235	11	819	Intron	98412	NA	LINC00470	long intergenic non-protein coding RNA 470
chr1	34066940	34067159	11	220	Intron	98115	ENSG00000121904	CSMD2	CUB and Sushi multiple domains 2
chr11	87169574	87169791	11	218	Intron	98057	ENSG00000166575	TMEM135	transmembrane protein 135
chr11	11524030	11524285	11	256	Intron	97473	ENSG00000110328	GALNT18	polypeptide N-acetylgalactosaminyltransferase 18
chr11	127368256	127368638	11	383	Distal Intergenic	97225	ENSG00000273409	LINC02712	long intergenic non-protein coding RNA 2712
chr1	234865383	234865870	11	488	Intron	97090	ENSG00000238005	LOC101927851	uncharacterized LOC101927851
chr1	80738348	80738952	11	605	Distal Intergenic	97064	ENSG00000234184	LINC01781	long intergenic non-protein coding RNA 1781
chr7	150198261	150198521	11	261	Distal Intergenic	96775	ENSG00000106526	ACTR3C	actin related protein 3C
chr4	106939011	106939391	11	381	Intron	96421	ENSG00000155011	DKK2	dickkopf WNT signaling pathway inhibitor 2
chrX	75649163	75650499	11	1337	Distal Intergenic	96412	NA	TTC3P1	tetratricopeptide repeat domain 3 pseudogene 1
chr12	119431287	119431599	11	313	Intron	96076	ENSG00000183273	CCDC60	coiled-coil domain containing 60
chr22	28210660	28211005	11	346	Intron	95640	ENSG00000100154	TTC28	tetratricopeptide repeat domain 28
chr7	84099113	84099393	11	281	Intron	95396	ENSG00000075213	SEMA3A	semaphorin 3A
chr17	34731126	34732284	11	1159	Distal Intergenic	95333	ENSG00000181291	TMEM132E	transmembrane protein 132E
chr13	101048152	101048447	11	296	Intron	94774	ENSG00000102452	NALCN	sodium leak channel, non-selective
chr1	356317	356929	11	613	Exon	94768	ENSG00000230178	OR4F3	olfactory receptor family 4 subfamily F member 3
chr12	33331140	33331427	11	288	Distal Intergenic	94733	ENSG00000110975	SYT10	synaptotagmin 10
chr13	90325524	90325741	11	218	Distal Intergenic	94342	ENSG00000283783	MIR622	microRNA 622
chr1	180726105	180726420	11	316	Intron	94073	ENSG00000143324	XPR1	xenotropic and polytropic retrovirus receptor 1
chr2	227069609	227070346	11	738	Intron	93890	ENSG00000081052	COL4A4	collagen type IV alpha 4 chain
chr2	107636624	107637481	11	858	Intron	93875	ENSG00000224568	LINC01886	long intergenic non-protein coding RNA 1886
chr8	136891126	136891535	11	410	Intron	93853	ENSG00000254101	LINC02055	long intergenic non-protein coding RNA 2055
chr5	125586454	125587419	11	966	Intron	93193	ENSG00000260192	LINC02240	long intergenic non-protein coding RNA 2240
chr1	36759364	36760522	11	1159	Distal Intergenic	93165	ENSG00000163873	GRIK3	glutamate ionotropic receptor kainate type subunit 3
chr1	173326721	173327424	11	704	Distal Intergenic	93077	ENSG00000203739	LOC101928673	uncharacterized LOC101928673
chr8	126462938	126463418	11	481	Distal Intergenic	93001	ENSG00000168672	LRATD2	LRAT domain containing 2
chrX	94969614	94970249	11	636	Distal Intergenic	92977	ENSG00000221187	MIR548M	microRNA 548m
chr11	34797424	34797857	11	434	Distal Intergenic	92884	ENSG00000149089	APIP	APAF1 interacting protein
chr11	101240822	101241752	11	931	Distal Intergenic	92672	NA	PGR-AS1	PGR antisense RNA 1
chr2	44465307	44465606	11	300	Intron	92559	ENSG00000143919	CAMKMT	calmodulin-lysine N-methyltransferase
chr3	115749368	115749970	11	603	Distal Intergenic	92527	ENSG00000185565	LSAMP	limbic system associated membrane protein
chr3	109695248	109695725	11	478	Intron	92420	ENSG00000265956	MIR4445	microRNA 4445
chr4	52170690	52170961	11	272	Distal Intergenic	92346	ENSG00000163071	SPATA18	spermatogenesis associated 18
chr12	47506959	47507178	11	220	Distal Intergenic	92281	NA	LINC02156	long intergenic non-protein coding RNA 2156
chr3	190220246	190221136	11	891	Distal Intergenic	92082	ENSG00000163347	CLDN1	claudin 1
chr3	158010593	158010921	11	329	Intron	91966	ENSG00000168779	SHOX2	short stature homeobox 2
chr10	10696286	10697469	11	1184	Distal Intergenic	91612	ENSG00000225383	SFTA1P	surfactant associated 1, pseudogene
chr9	103103649	103104389	11	741	Distal Intergenic	91590	ENSG00000155833	CYLC2	cylicin 2
chr12	118669171	118670104	11	934	Distal Intergenic	91553	ENSG00000256750	LINC02423	long intergenic non-protein coding RNA 2423
chr2	177789956	177790281	11	326	Intron	91466	ENSG00000229941	LOC105373764	uncharacterized LOC105373764
chr9	19500377	19500626	11	250	Distal Intergenic	91368	ENSG00000177076	ACER2	alkaline ceramidase 2
chr7	81479072	81479321	11	250	Distal Intergenic	91061	NA	LOC105369146	uncharacterized LOC105369146
chr9	25895195	25895412	11	218	Distal Intergenic	91008	ENSG00000236306	LINC01241	long intergenic non-protein coding RNA 1241
chr12	124088580	124089639	11	1060	Exon	90874	ENSG00000179195	ZNF664	zinc finger protein 664
chr2	44463607	44464115	11	509	Intron	90859	ENSG00000143919	CAMKMT	calmodulin-lysine N-methyltransferase
chr7	56720579	56721630	11	1052	Distal Intergenic	90816	NA	LOC401357	uncharacterized LOC401357
chr2	157967420	157968417	11	998	Intron	90718	ENSG00000007001	UPP2	uridine phosphorylase 2
chr4	173789842	173790060	11	219	Intron	90699	ENSG00000250708	LINC02269	long intergenic non-protein coding RNA 2269
chr5	15106905	15107567	11	663	Distal Intergenic	90504	NA	LINC02149	long intergenic non-protein coding RNA 2149
chr8	30246708	30246954	11	247	Distal Intergenic	90333	ENSG00000104671	DCTN6	dynactin subunit 6
chr19	20257351	20257835	11	485	Exon	90123	ENSG00000256229	ZNF486	zinc finger protein 486
chr2	63291834	63292090	11	257	Intron	89984	ENSG00000143951	WDPCP	WD repeat containing planar cell polarity effector
chr12	91898425	91899079	11	655	Distal Intergenic	89909	ENSG00000257242	LINC01619	long intergenic non-protein coding RNA 1619
chr2	100696982	100697385	11	404	Distal Intergenic	89861	ENSG00000234988	LINC01849	long intergenic non-protein coding RNA 1849
chr18	35814482	35815135	11	654	Distal Intergenic	89791	ENSG00000207797	MIR187	microRNA 187
chr7	56722539	56723345	11	807	Distal Intergenic	89101	NA	LOC401357	uncharacterized LOC401357
chr4	1555657	1555929	11	273	Distal Intergenic	89024	ENSG00000174137	FAM53A	family with sequence similarity 53 member A
chr10	4140641	4141462	11	822	Distal Intergenic	88915	ENSG00000236990	LOC101927964	uncharacterized LOC101927964
chrX	63262022	63262450	11	429	Intron	88882	ENSG00000186767	SPIN4	spindlin family member 4
chr6	45848336	45848642	11	307	Distal Intergenic	88822	ENSG00000112782	CLIC5	chloride intracellular channel 5
chr14	101209655	101210942	11	1288	Distal Intergenic	88815	ENSG00000259004	LINC02285	long intergenic non-protein coding RNA 2285
chr11	95321026	95321645	11	620	Distal Intergenic	88455	NA	LOC100129203	uncharacterized LOC100129203
chr8	49160802	49161593	11	792	Intron	88448	ENSG00000168333	PPDPFL	pancreatic progenitor cell differentiation and proliferation factor like
chr7	156050494	156051564	11	1071	Distal Intergenic	87862	ENSG00000204876	LOC389602	uncharacterized LOC389602
chr4	94845794	94846243	11	450	Intron	87839	ENSG00000138696	BMPR1B	bone morphogenetic protein receptor type 1B
chr21	41059197	41059694	11	498	Distal Intergenic	87739	ENSG00000226496	LINC00323	long intergenic non-protein coding RNA 323
chr8	123952735	123953102	11	368	Intron	87680	ENSG00000181171	FER1L6-AS1	FER1L6 antisense RNA 1
chr12	97651430	97652700	11	1271	Distal Intergenic	87618	ENSG00000207586	MIR135A2	microRNA 135a-2
chr7	70874330	70874569	11	240	Distal Intergenic	87409	ENSG00000158321	AUTS2	activator of transcription and developmental regulator AUTS2
chr12	39713538	39713863	11	326	Intron	87320	ENSG00000180116	C12orf40	chromosome 12 open reading frame 40
chr10	32821087	32821418	11	332	Intron	87085	ENSG00000150093	ITGB1	integrin subunit beta 1
chr6	84383584	84384023	11	440	Distal Intergenic	86881	ENSG00000231776	LINC01611	long intergenic non-protein coding RNA 1611
chr3	17097037	17098709	11	1673	Distal Intergenic	86543	ENSG00000154822	PLCL2	phospholipase C like 2
chr15	87663408	87664074	11	667	Intron	86479	ENSG00000259527	LINC00052	long intergenic non-protein coding RNA 52
chr12	17759450	17760361	11	912	Distal Intergenic	86151	ENSG00000283665	MIR3974	microRNA 3974
chr8	64464827	64465253	11	427	Distal Intergenic	85678	ENSG00000207816	MIR124-2	microRNA 124-2
chr2	67739310	67740272	11	963	Distal Intergenic	85290	ENSG00000237013	LINC01812	long intergenic non-protein coding RNA 1812
chr3	139195662	139196681	11	1020	Intron	85258	ENSG00000175110	MRPS22	mitochondrial ribosomal protein S22
chr1	114066502	114067271	11	770	Distal Intergenic	85169	ENSG00000134207	SYT6	synaptotagmin 6
chr3	20427468	20428596	11	1129	Intron	85000	ENSG00000231304	LOC101927829	uncharacterized LOC101927829
chr5	174836592	174837461	11	870	Intron	84858	ENSG00000266890	MIR4634	microRNA 4634
chr5	129312097	129312396	11	300	Distal Intergenic	84751	ENSG00000265691	MIR4460	microRNA 4460
chr12	119419793	119420182	11	390	Intron	84582	ENSG00000183273	CCDC60	coiled-coil domain containing 60
chr2	31718860	31719446	11	587	Distal Intergenic	84534	ENSG00000223647	LINC01946	long intergenic non-protein coding RNA 1946
chr7	114510775	114511118	11	344	Intron	84260	ENSG00000128573	FOXP2	forkhead box P2
chr3	190772972	190773902	11	931	Distal Intergenic	84158	ENSG00000205835	GMNC	geminin coiled-coil domain containing
chrX	130818679	130819041	11	363	Intron	84151	ENSG00000165675	ENOX2	ecto-NOX disulfide-thiol exchanger 2
chr4	119719586	119720452	11	867	Distal Intergenic	84048	ENSG00000250772	LINC01365	long intergenic non-protein coding RNA 1365
chr6	159470786	159471384	11	599	Intron	83782	ENSG00000234777	LINC02529	long intergenic non-protein coding RNA 2529
chr10	22124800	22126330	11	1531	Distal Intergenic	83691	ENSG00000223601	EBLN1	endogenous Bornavirus like nucleoprotein 1
chr12	129002307	129002733	11	427	Distal Intergenic	83267	ENSG00000151952	TMEM132D	transmembrane protein 132D
chr8	75622770	75623189	11	420	Distal Intergenic	82901	ENSG00000164749	HNF4G	hepatocyte nuclear factor 4 gamma
chr5	21018932	21019459	11	528	Intron	82786	ENSG00000251629	LINC02241	long intergenic non-protein coding RNA 2241
chr15	91546078	91546313	11	236	Intron	82741	ENSG00000258551	CRAT37	cervical cancer-associated transcript 37
chr12	87700364	87700787	11	424	Distal Intergenic	82669	NA	MKRN9P	makorin ring finger protein 9, pseudogene
chr9	31297770	31298855	11	1086	Distal Intergenic	82635	ENSG00000260720	LINC01243	long intergenic non-protein coding RNA 1243
chr7	63220915	63221544	11	630	Distal Intergenic	82444	ENSG00000185037	ZNF733P	zinc finger protein 733, pseudogene
chr11	45582879	45583217	11	339	Exon	82377	ENSG00000175264	CHST1	carbohydrate sulfotransferase 1
chr3	121398471	121399361	11	891	Intron	82235	ENSG00000051341	POLQ	DNA polymerase theta
chr1	7306787	7307212	11	426	Intron	82207	ENSG00000237728	CAMTA1-AS2	CAMTA1 antisense RNA 2
chr18	24904997	24905488	11	492	Intron	82177	ENSG00000264345	LINC01894	long intergenic non-protein coding RNA 1894
chr4	137966588	137967437	11	850	Intron	82135	ENSG00000248307	LINC00616	long intergenic non-protein coding RNA 616
chr1	91246656	91246930	11	275	Distal Intergenic	82007	ENSG00000162669	HFM1	helicase for meiosis 1
chr12	82273898	82274160	11	263	Intron	81961	ENSG00000133773	CCDC59	coiled-coil domain containing 59
chr12	2135445	2136166	11	722	Intron	81882	ENSG00000151067	CACNA1C	calcium voltage-gated channel subunit alpha1 C
chr2	91857659	91858165	11	507	Distal Intergenic	81715	NA	GGT8P	gamma-glutamyltransferase 8 pseudogene
chr12	96729302	96730000	11	699	Intron	81327	ENSG00000188596	CFAP54	cilia and flagella associated protein 54
chr7	57050188	57051134	11	947	Distal Intergenic	81190	ENSG00000185177	ZNF479	zinc finger protein 479
chr4	165955887	165956874	11	988	Intron	80929	ENSG00000038295	TLL1	tolloid like 1
chr7	72255772	72256150	11	379	Intron	80845	ENSG00000183166	CALN1	calneuron 1
chr12	127551216	127552080	11	865	Distal Intergenic	80746	ENSG00000256022	LINC02411	long intergenic non-protein coding RNA 2411
chr16	35829069	35829570	11	502	Distal Intergenic	80712	ENSG00000261122	LINC02167	long intergenic non-protein coding RNA 2167
chr12	97671745	97673007	11	1263	Distal Intergenic	80591	ENSG00000257501	LOC643711	platelet activating factor acetylhydrolase 1b catalytic subunit 2 pseudogene
chr5	106899907	106900306	11	400	Intron	80563	ENSG00000251027	LINC01950	long intergenic non-protein coding RNA 1950
chr11	45584616	45585261	11	646	Distal Intergenic	80333	ENSG00000175264	CHST1	carbohydrate sulfotransferase 1
chr5	169110747	169111111	11	365	Intron	80309	NA	LOC728095	uncharacterized LOC728095
chr1	38767598	38767861	11	264	Intron	80213	ENSG00000116954	RRAGC	Ras related GTP binding C
chr14	89100308	89100568	11	261	Distal Intergenic	80176	ENSG00000053254	FOXN3	forkhead box N3
chr1	146823300	146823619	11	320	Intron	80140	NA	HYDIN2	HYDIN axonemal central pair apparatus protein 2 (pseudogene)
chrX	75666472	75666796	11	325	Distal Intergenic	80115	NA	TTC3P1	tetratricopeptide repeat domain 3 pseudogene 1
chr3	18093613	18093862	11	250	Intron	79958	NA	LOC339862	uncharacterized LOC339862
chr9	64720129	64720418	11	290	Distal Intergenic	79490	NA	LOC101929583	methylenetetrahydrofolate dehydrogenase (NADP+ dependent) 1 like pseudogene
chr7	17741584	17742292	11	709	Distal Intergenic	79405	ENSG00000071189	SNX13	sorting nexin 13
chr10	26031466	26031744	11	279	Intron	79366	ENSG00000095777	MYO3A	myosin IIIA
chr6	923522	924477	11	956	Distal Intergenic	79243	ENSG00000286785	LINC01622	long intergenic non-protein coding RNA 1622
chr15	83773031	83773402	11	372	Intron	78737	ENSG00000156218	ADAMTSL3	ADAMTS like 3
chr2	134332777	134333041	11	265	Intron	78705	ENSG00000152127	MGAT5	alpha-1,6-mannosylglycoprotein 6-beta-N-acetylglucosaminyltransferase
chr5	11824009	11824548	11	540	Intron	78644	ENSG00000169862	CTNND2	catenin delta 2
chr4	144567281	144567534	11	254	Intron	78378	ENSG00000248890	HHIP-AS1	HHIP antisense RNA 1
chr3	161013541	161014127	11	587	Intron	78052	ENSG00000169255	B3GALNT1	beta-1,3-N-acetylgalactosaminyltransferase 1 (globoside blood group)
chr3	39888327	39888560	11	234	Intron	77840	ENSG00000170011	MYRIP	myosin VIIA and Rab interacting protein
chr12	42066903	42067394	11	492	Distal Intergenic	77318	ENSG00000151233	GXYLT1	glucoside xylosyltransferase 1
chr16	88271407	88272661	11	1255	Intron	77126	ENSG00000260420	LINC02182	long intergenic non-protein coding RNA 2182
chr1	193426236	193426896	11	661	Distal Intergenic	77105	ENSG00000232077	LINC01031	long intergenic non-protein coding RNA 1031
chr1	118835437	118837156	11	1720	Distal Intergenic	76969	ENSG00000092607	TBX15	T-box transcription factor 15
chr10	11242366	11242604	11	239	Intron	76880	ENSG00000048740	CELF2	CUGBP Elav-like family member 2
chr12	43232179	43232485	11	307	Distal Intergenic	76864	ENSG00000258331	LINC02461	long intergenic non-protein coding RNA 2461
chr4	163254181	163254443	11	263	Distal Intergenic	76723	ENSG00000164128	NPY1R	neuropeptide Y receptor Y1
chr2	72066126	72066530	11	405	Distal Intergenic	76554	ENSG00000003137	CYP26B1	cytochrome P450 family 26 subfamily B member 1
chr10	120035004	120035637	11	634	Distal Intergenic	76491	ENSG00000265370	MIR4682	microRNA 4682
chr7	19039983	19040486	11	504	Intron	76438	ENSG00000122691	TWIST1	twist family bHLH transcription factor 1
chr2	104337584	104337825	11	242	Distal Intergenic	76183	ENSG00000225765	LINC01831	long intergenic non-protein coding RNA 1831
chr22	28535947	28536524	11	578	Intron	76078	ENSG00000276162	MIR5739	microRNA 5739
chr4	145021071	145021399	11	329	Intron	75983	ENSG00000164162	ANAPC10	anaphase promoting complex subunit 10
chr5	123663280	123663778	11	499	Distal Intergenic	74855	ENSG00000151292	CSNK1G3	casein kinase 1 gamma 3
chr7	95226450	95227627	11	1178	Intron	74776	ENSG00000005421	PON1	paraoxonase 1
chr9	20288480	20288794	11	315	Distal Intergenic	74775	ENSG00000171843	MLLT3	MLLT3 super elongation complex subunit
chr2	63306846	63307683	11	838	Intron	74391	ENSG00000143951	WDPCP	WD repeat containing planar cell polarity effector
chr12	25799723	25799969	11	247	Intron	74110	ENSG00000283603	MIR4302	microRNA 4302
chr1	4784996	4785536	11	541	3' UTR	73841	ENSG00000196581	AJAP1	adherens junctions associated protein 1
chr2	137716023	137716400	11	378	Distal Intergenic	73780	ENSG00000144229	THSD7B	thrombospondin type 1 domain containing 7B
chr17	31784396	31785165	11	770	Distal Intergenic	73766	ENSG00000172301	COPRS	coordinator of PRMT5 and differentiation stimulator
chr15	56561625	56562198	11	574	Intron	73580	ENSG00000137871	ZNF280D	zinc finger protein 280D
chr11	103541430	103543146	11	1717	Distal Intergenic	73041	ENSG00000187240	DYNC2H1	dynein cytoplasmic 2 heavy chain 1
chr10	23512435	23513165	11	731	Intron	72977	ENSG00000165312	OTUD1	OTU deubiquitinase 1
chr1	166417010	166417407	11	398	Intron	72689	NA	LINC01675	long intergenic non-protein coding RNA 1675
chr10	127809731	127810210	11	480	Distal Intergenic	72546	ENSG00000186766	FOXI2	forkhead box I2
chr15	72859243	72860183	11	941	Intron	72540	ENSG00000260898	ADPGK-AS1	ADPGK antisense RNA 1
chr6	17200433	17201142	11	710	Distal Intergenic	72495	ENSG00000230873	STMND1	stathmin domain containing 1
chr13	108702036	108702341	11	306	Intron	72425	ENSG00000041515	MYO16	myosin XVI
chr21	31485648	31486675	11	1028	Intron	72302	ENSG00000156299	TIAM1	TIAM Rac1 associated GEF 1
chr15	96405467	96406564	11	1098	Distal Intergenic	72206	ENSG00000283888	MIR1469	microRNA 1469
chr8	107916982	107917379	11	398	Intron	72176	ENSG00000147655	RSPO2	R-spondin 2
chr12	5116051	5116780	11	730	Distal Intergenic	72172	ENSG00000130037	KCNA5	potassium voltage-gated channel subfamily A member 5
chr10	11247301	11247992	11	692	Intron	71892	NA	CELF2-AS1	CELF2 antisense RNA 1
chr2	211888718	211888942	11	225	Intron	71820	ENSG00000178568	ERBB4	erb-b2 receptor tyrosine kinase 4
chr9	100176346	100177482	11	1137	Intron	71807	ENSG00000119509	INVS	inversin
chr2	10983740	10984454	11	715	Distal Intergenic	71806	ENSG00000162975	KCNF1	potassium voltage-gated channel modifier subfamily F member 1
chr9	42270775	42271355	11	581	Intron	71775	NA	FAM74A7	family with sequence similarity 74 member A7
chr12	72640357	72640672	11	316	Intron	71727	ENSG00000072657	TRHDE	thyrotropin releasing hormone degrading enzyme
chr12	128365711	128365984	11	274	Intron	71619	ENSG00000265635	MIR3612	microRNA 3612
chr15	27088897	27089823	11	927	Intron	71400	ENSG00000228740	GABRG3-AS1	GABRG3 antisense RNA 1
chr12	86767331	86767650	11	320	Intron	71235	ENSG00000182050	MGAT4C	MGAT4 family member C
chr1	219847488	219847966	11	479	Intron	71064	ENSG00000196660	SLC30A10	solute carrier family 30 member 10
chr7	116360819	116361437	11	619	Intron	70941	ENSG00000105971	CAV2	caveolin 2
chr12	87956961	87957327	11	367	Distal Intergenic	70636	ENSG00000165805	C12orf50	chromosome 12 open reading frame 50
chr7	104399269	104399833	11	565	Intron	70480	ENSG00000187416	LHFPL3	LHFPL tetraspan subfamily member 3
chr4	71409525	71409994	11	470	Intron	70472	ENSG00000080493	SLC4A4	solute carrier family 4 member 4
chr2	119063192	119063860	11	669	Distal Intergenic	70175	ENSG00000019169	MARCO	macrophage receptor with collagenous structure
chr15	91328447	91328853	11	407	Distal Intergenic	69970	ENSG00000185518	SV2B	synaptic vesicle glycoprotein 2B
chr1	224686229	224686907	11	679	Intron	69912	ENSG00000143786	CNIH3	cornichon family AMPA receptor auxiliary protein 3
chr3	101442383	101443286	11	904	Intron	69898	ENSG00000138468	SENP7	SUMO specific peptidase 7
chr9	100647836	100648323	11	488	Distal Intergenic	69757	ENSG00000170681	CAVIN4	caveolae associated protein 4
chr15	100679019	100679831	11	813	Distal Intergenic	69472	ENSG00000183475	ASB7	ankyrin repeat and SOCS box containing 7
chr13	94782171	94783404	11	1234	Intron	69455	ENSG00000227640	SOX21-AS1	SOX21 antisense divergent transcript 1
chr12	128189989	128191795	11	1807	Exon	69455	ENSG00000256659	LINC02368	long intergenic non-protein coding RNA 2368
chr4	5596414	5596748	11	335	Intron	69262	ENSG00000082929	LINC01587	long intergenic non-protein coding RNA 1587
chr14	44698243	44698916	11	674	Distal Intergenic	69153	NA	LINC02302	long intergenic non-protein coding RNA 2302
chr8	112185976	112186791	11	816	Distal Intergenic	69137	ENSG00000164796	CSMD3	CUB and Sushi multiple domains 3
chr7	156031768	156032195	11	428	Distal Intergenic	69136	ENSG00000204876	LOC389602	uncharacterized LOC389602
chr3	78947982	78949604	11	1623	Intron	68940	ENSG00000169855	ROBO1	roundabout guidance receptor 1
chr6	110047195	110047718	11	524	Distal Intergenic	68939	ENSG00000146360	GPR6	G protein-coupled receptor 6
chr13	42643123	42643424	11	302	Distal Intergenic	68819	ENSG00000120659	TNFSF11	TNF superfamily member 11
chrX	142135760	142136564	11	805	Intron	68726	ENSG00000046774	MAGEC2	MAGE family member C2
chr1	232333401	232334105	11	705	Distal Intergenic	68661	ENSG00000116991	SIPA1L2	signal induced proliferation associated 1 like 2
chr11	130741456	130742178	11	723	Distal Intergenic	68500	ENSG00000175728	C11orf44	chromosome 11 open reading frame 44
chrX	47914633	47915531	11	899	Exon	68460	ENSG00000197779	ZNF81	zinc finger protein 81
chr15	96851776	96852900	11	1125	Distal Intergenic	68289	ENSG00000185594	SPATA8	spermatogenesis associated 8
chr10	101422675	101423049	11	375	Intron	68141	ENSG00000166167	BTRC	beta-transducin repeat containing E3 ubiquitin protein ligase
chr8	49140039	49140338	11	300	Intron	67685	ENSG00000168333	PPDPFL	pancreatic progenitor cell differentiation and proliferation factor like
chr5	15130157	15130432	11	276	Intron	67639	NA	LINC02149	long intergenic non-protein coding RNA 2149
chr5	178494622	178495195	11	574	Intron	67531	ENSG00000050767	COL23A1	collagen type XXIII alpha 1 chain
chr9	13995435	13995668	11	234	Distal Intergenic	67464	ENSG00000205636	LINC00583	long intergenic non-protein coding RNA 583
chr21	35787951	35788961	11	1011	Intron	67236	ENSG00000211590	MIR802	microRNA 802
chr9	108787891	108789047	11	1157	Distal Intergenic	66939	ENSG00000148156	ACTL7B	actin like 7B
chr5	129815007	129815780	11	774	Intron	66913	ENSG00000186367	MINAR2	membrane integral NOTCH2 associated receptor 2
chr7	85541822	85542561	11	740	Distal Intergenic	66595	ENSG00000225128	LINC00972	long intergenic non-protein coding RNA 972
chr13	73640739	73641085	11	347	Intron	66226	NA	LINC00392	long intergenic non-protein coding RNA 392
chr4	159710331	159711692	11	1362	Intron	66136	NA	LINC02233	long intergenic non-protein coding RNA 2233
chr9	4916231	4916565	11	335	Distal Intergenic	65934	ENSG00000199065	MIR101-2	microRNA 101-2
chr16	60292710	60293687	11	978	Distal Intergenic	65793	NA	NPAP1L	nuclear pore associated protein 1 like
chr10	112513123	112513641	11	519	Intron	65764	ENSG00000151532	VTI1A	vesicle transport through interaction with t-SNAREs 1A
chrX	108505676	108507690	11	2015	Intron	65734	ENSG00000188153	COL4A5	collagen type IV alpha 5 chain
chr7	98685319	98685827	11	509	Distal Intergenic	65652	ENSG00000106236	NPTX2	neuronal pentraxin 2
chr9	15122372	15122596	11	225	Intron	65469	ENSG00000155158	TTC39B	tetratricopeptide repeat domain 39B
chr12	76984906	76985320	11	415	Distal Intergenic	65421	ENSG00000165891	E2F7	E2F transcription factor 7
chr3	68312178	68312533	11	356	Intron	65367	ENSG00000183662	TAFA1	TAFA chemokine like family member 1
chrX	29982729	29983360	11	632	Distal Intergenic	65266	ENSG00000169306	IL1RAPL1	interleukin 1 receptor accessory protein like 1
chrX	26281411	26281655	11	245	Distal Intergenic	65242	ENSG00000188408	MAGEB5	MAGE family member B5
chr16	83719851	83720079	11	229	Intron	65031	ENSG00000140945	CDH13	cadherin 13
chr6	5326413	5326989	11	577	Intron	64887	ENSG00000145982	FARS2	phenylalanyl-tRNA synthetase 2, mitochondrial
chr15	68716463	68716740	11	278	Intron	64865	ENSG00000140350	ANP32A	acidic nuclear phosphoprotein 32 family member A
chr1	229826464	229827181	11	718	Intron	64821	ENSG00000227043	LINC01682	long intergenic non-protein coding RNA 1682
chr6	148811846	148812621	11	776	Intron	64816	ENSG00000111962	UST	uronyl 2-sulfotransferase
chr1	165148305	165148953	11	649	Distal Intergenic	64327	ENSG00000162761	LMX1A	LIM homeobox transcription factor 1 alpha
chr5	29229202	29229631	11	430	Distal Intergenic	64272	NA	LINC02109	long intergenic non-protein coding RNA 2109
chr11	54539574	54539999	11	426	Distal Intergenic	63999	ENSG00000185926	OR4C46	olfactory receptor family 4 subfamily C member 46
chr4	181094924	181095237	11	314	Intron	63912	ENSG00000248197	LINC00290	long intergenic non-protein coding RNA 290
chr1	186611887	186612151	11	265	Distal Intergenic	63718	ENSG00000073756	PTGS2	prostaglandin-endoperoxide synthase 2
chr10	57240602	57241059	11	458	Distal Intergenic	63500	ENSG00000264747	MIR3924	microRNA 3924
chr11	89426667	89427275	11	609	Intron	63457	ENSG00000086991	NOX4	NADPH oxidase 4
chr2	99942905	99943328	11	424	Intron	63447	ENSG00000144218	AFF3	AF4/FMR2 family member 3
chr16	27129982	27130227	11	246	Distal Intergenic	63275	ENSG00000234186	C16orf82	chromosome 16 open reading frame 82
chr5	53709401	53709987	11	587	Distal Intergenic	63206	ENSG00000164258	NDUFS4	NADH:ubiquinone oxidoreductase subunit S4
chr7	70197743	70198060	11	318	Intron	63187	ENSG00000158321	AUTS2	activator of transcription and developmental regulator AUTS2
chr2	62770139	62770552	11	414	Intron	62947	ENSG00000115504	EHBP1	EH domain binding protein 1
chr4	159714834	159715057	11	224	Intron	62771	NA	LINC02233	long intergenic non-protein coding RNA 2233
chr5	81155616	81155951	11	336	Intron	62700	ENSG00000113319	RASGRF2	Ras protein specific guanine nucleotide releasing factor 2
chr11	104101184	104101519	11	336	Intron	62628	ENSG00000170962	PDGFD	platelet derived growth factor D
chr1	213304645	213305067	11	423	Distal Intergenic	62585	ENSG00000136643	RPS6KC1	ribosomal protein S6 kinase C1
chr14	61114451	61115295	11	845	Distal Intergenic	62565	ENSG00000139974	SLC38A6	solute carrier family 38 member 6
chr1	233718130	233718374	11	245	Distal Intergenic	62435	ENSG00000135750	KCNK1	potassium two pore domain channel subfamily K member 1
chr3	57481374	57481986	11	613	Intron	62355	ENSG00000174844	DNAH12	dynein axonemal heavy chain 12
chr12	124059934	124060276	11	343	Intron	62228	ENSG00000179195	ZNF664	zinc finger protein 664
chr12	63907021	63907342	11	322	Intron	62218	ENSG00000196935	SRGAP1	SLIT-ROBO Rho GTPase activating protein 1
chr1	50358584	50359663	11	1080	Distal Intergenic	61969	ENSG00000142700	DMRTA2	DMRT like family A2
chr19	31243591	31243810	11	220	Intron	61953	ENSG00000121297	TSHZ3	teashirt zinc finger homeobox 3
chrX	54120347	54120836	11	490	Intron	61942	ENSG00000184083	FAM120C	family with sequence similarity 120C
chr12	129980067	129980411	11	345	Distal Intergenic	61931	ENSG00000214039	LINC02418	long intergenic non-protein coding RNA 2418
chr18	45274825	45275454	11	630	Intron	61830	ENSG00000132874	SLC14A2	solute carrier family 14 member 2
chr5	131734875	131735324	11	450	Intron	61597	ENSG00000217128	FNIP1	folliculin interacting protein 1
chr12	104772786	104773046	11	261	Distal Intergenic	61133	ENSG00000136052	SLC41A2	solute carrier family 41 member 2
chr6	79692369	79692751	11	383	Intron	61040	ENSG00000198478	SH3BGRL2	SH3 domain binding glutamate rich protein like 2
chr2	31519707	31519948	11	242	Downstream	60990	ENSG00000277893	SRD5A2	steroid 5 alpha-reductase 2
chrX	3127821	3129345	11	1525	Distal Intergenic	60988	ENSG00000062096	ARSF	arylsulfatase F
chr7	32641757	32642409	11	653	Intron	60966	ENSG00000105778	AVL9	AVL9 cell migration associated
chr14	97523105	97523554	11	450	Intron	60835	ENSG00000246084	LINC02325	long intergenic non-protein coding RNA 2325
chr1	112050950	112051672	11	723	Distal Intergenic	60414	ENSG00000231437	LINC01750	long intergenic non-protein coding RNA 1750
chr2	109068179	109068516	11	338	Distal Intergenic	60414	NA	SH3RF3-AS1	SH3RF3 antisense RNA 1
chr1	245728838	245729095	11	258	Distal Intergenic	59847	ENSG00000185420	SMYD3	SET and MYND domain containing 3
chr11	11723027	11723484	11	458	Distal Intergenic	59738	ENSG00000278529	MIR8070	microRNA 8070
chr12	46597231	46598020	11	790	Intron	59729	NA	LOC100288798	uncharacterized LOC100288798
chr16	59695219	59695503	11	285	Distal Intergenic	59523	NA	APOOP5	apolipoprotein O pseudogene 5
chr10	17543885	17544238	11	354	Distal Intergenic	59506	ENSG00000165996	HACD1	3-hydroxyacyl-CoA dehydratase 1
chr10	91572675	91573584	11	910	Distal Intergenic	59487	ENSG00000119938	PPP1R3C	protein phosphatase 1 regulatory subunit 3C
chr13	98079058	98079827	11	770	Distal Intergenic	59479	ENSG00000065150	IPO5	importin 5
chr12	27847023	27847327	11	305	Distal Intergenic	59388	ENSG00000087448	KLHL42	kelch like family member 42
chr1	114340011	114340233	11	223	Distal Intergenic	59376	ENSG00000197323	TRIM33	tripartite motif containing 33
chr5	87721384	87721662	11	279	Intron	59342	NA	LINC02488	long intergenic non-protein coding RNA 2488
chr10	52374560	52375634	11	1075	Distal Intergenic	59308	ENSG00000107984	DKK1	dickkopf WNT signaling pathway inhibitor 1
chr12	97878924	97880101	11	1178	Distal Intergenic	59020	ENSG00000265861	MIR4495	microRNA 4495
chr16	35099157	35100148	11	992	Intron	58993	NA	CCNYL3	cyclin Y like 3 (pseudogene)
chr5	41997979	41998706	11	728	Distal Intergenic	58681	ENSG00000151876	FBXO4	F-box protein 4
chrX	141963405	141964553	11	1149	Intron	58603	ENSG00000155495	MAGEC1	MAGE family member C1
chr6	13112028	13112590	11	563	Intron	58571	ENSG00000112137	PHACTR1	phosphatase and actin regulator 1
chr4	32409377	32409838	11	462	Distal Intergenic	58339	ENSG00000251329	LINC02353	long intergenic non-protein coding RNA 2353
chr9	91717064	91717446	11	383	Exon	58335	ENSG00000169071	ROR2	receptor tyrosine kinase like orphan receptor 2
chr14	36893682	36894152	11	471	Intron	58239	ENSG00000266327	MIR4503	microRNA 4503
chr20	37460509	37461145	11	637	Distal Intergenic	58196	ENSG00000197122	SRC	SRC proto-oncogene, non-receptor tyrosine kinase
chrX	115347559	115348168	11	610	Distal Intergenic	57832	ENSG00000102021	LUZP4	leucine zipper protein 4
chr4	85661972	85663091	11	1120	Intron	57819	ENSG00000138639	ARHGAP24	Rho GTPase activating protein 24
chr6	110259352	110260284	11	933	Intron	57747	ENSG00000168438	CDC40	cell division cycle 40
chr2	162469914	162470660	11	747	Intron	57700	ENSG00000184611	KCNH7	potassium voltage-gated channel subfamily H member 7
chr15	60061827	60062868	11	1042	Distal Intergenic	57516	ENSG00000171956	FOXB1	forkhead box B1
chr12	131404799	131405514	11	716	Distal Intergenic	57329	NA	LINC02370	long intergenic non-protein coding RNA 2370
chr8	64740997	64741470	11	474	Intron	57267	ENSG00000172817	CYP7B1	cytochrome P450 family 7 subfamily B member 1
chr7	93406947	93407553	11	607	Distal Intergenic	57049	ENSG00000004766	VPS50	VPS50 subunit of EARP/GARPII complex
chr13	61972230	61972542	11	313	Distal Intergenic	57006	ENSG00000229578	LINC00358	long intergenic non-protein coding RNA 358
chr3	2295768	2296448	11	681	Intron	56939	ENSG00000144619	CNTN4	contactin 4
chr1	173147823	173148702	11	880	Distal Intergenic	56856	ENSG00000117586	TNFSF4	TNF superfamily member 4
chr4	144791698	144792160	11	463	Intron	56831	ENSG00000164161	HHIP	hedgehog interacting protein
chr1	166097259	166097972	11	714	Intron	56826	ENSG00000215952	MIR921	microRNA 921
chr2	84347585	84347834	11	250	Intron	56808	NA	FUNDC2P2	FUN14 domain containing 2 pseudogene 2
chr7	37140021	37140501	11	481	Intron	56722	ENSG00000155849	ELMO1	engulfment and cell motility 1
chr14	44449608	44450585	11	978	Intron	56698	ENSG00000189139	FSCB	fibrous sheath CABYR binding protein
chr17	79650330	79650604	11	275	Distal Intergenic	56645	ENSG00000266665	MIR4739	microRNA 4739
chr8	109272972	109273254	11	283	Intron	56638	ENSG00000120526	NUDCD1	NudC domain containing 1
chr8	108730744	108730987	11	244	Intron	56607	ENSG00000164841	TMEM74	transmembrane protein 74
chr15	69891756	69892045	11	290	Distal Intergenic	56522	ENSG00000245750	LINC00593	long intergenic non-protein coding RNA 593
chr9	65202286	65202506	11	221	Distal Intergenic	56432	NA	LOC101929583	methylenetetrahydrofolate dehydrogenase (NADP+ dependent) 1 like pseudogene
chr6	122538481	122538712	11	232	Intron	56393	ENSG00000135549	PKIB	cAMP-dependent protein kinase inhibitor beta
chr12	119038308	119039232	11	925	Intron	56347	ENSG00000139767	SRRM4	serine/arginine repetitive matrix 4
chr8	16945254	16945530	11	277	Distal Intergenic	56310	ENSG00000078579	FGF20	fibroblast growth factor 20
chr9	90883598	90884306	11	709	Intron	56110	ENSG00000165025	SYK	spleen associated tyrosine kinase
chr10	112126862	112127635	11	774	Distal Intergenic	56075	ENSG00000119927	GPAM	glycerol-3-phosphate acyltransferase, mitochondrial
chr7	71188189	71189330	11	1142	Intron	56045	ENSG00000185274	GALNT17	polypeptide N-acetylgalactosaminyltransferase 17
chr7	106938187	106938428	11	242	Distal Intergenic	56023	ENSG00000105851	PIK3CG	phosphatidylinositol-4,5-bisphosphate 3-kinase catalytic subunit gamma
chr9	10669198	10669435	11	238	Distal Intergenic	55996	ENSG00000226717	PTPRD-AS2	PTPRD antisense RNA 2 (head to head)
chr12	22402668	22402914	11	247	Intron	55950	ENSG00000111731	C2CD5	C2 calcium dependent domain containing 5
chr11	45440733	45441222	11	490	Intron	55586	ENSG00000255267	LINC02687	long intergenic non-protein coding RNA 2687
chr7	56756580	56757056	11	477	Distal Intergenic	55390	NA	LOC401357	uncharacterized LOC401357
chrX	34601652	34601928	11	277	Distal Intergenic	55357	ENSG00000147027	TMEM47	transmembrane protein 47
chr8	77505802	77506311	11	510	Exon	55105	NA	LOC102724874	uncharacterized LOC102724874
chr3	101264678	101265507	11	830	Intron	55068	ENSG00000081148	IMPG2	interphotoreceptor matrix proteoglycan 2
chr10	26007112	26008746	11	1635	Intron	55012	ENSG00000095777	MYO3A	myosin IIIA
chr7	87289859	87290463	11	605	Distal Intergenic	54984	NA	TP53TG1	TP53 target 1
chr11	90306235	90308569	11	2335	Intron	54950	ENSG00000261645	DISC1FP1	DISC1 fusion partner 1
chr8	12550338	12550904	11	567	Intron	54822	ENSG00000283674	LOC729732	uncharacterized LOC729732
chr12	126635325	126635552	11	228	Intron	54708	ENSG00000256732	LOC100996671	uncharacterized LOC100996671
chr15	101132968	101133200	11	233	Distal Intergenic	54670	ENSG00000131873	CHSY1	chondroitin sulfate synthase 1
chr16	5561382	5561744	11	363	Intron	54466	NA	LINC01570	long intergenic non-protein coding RNA 1570
chr3	158257502	158259328	11	1827	Intron	54364	ENSG00000174891	RSRC1	arginine and serine rich coiled-coil 1
chr10	93269157	93269593	11	437	Distal Intergenic	54082	ENSG00000138119	MYOF	myoferlin
chr10	131205648	131206487	11	840	Intron	53849	ENSG00000176769	TCERG1L	transcription elongation regulator 1 like
chr20	5383238	5383526	11	289	Intron	53719	ENSG00000226995	LINC00658	long intergenic non-protein coding RNA 658
chr8	42600095	42600511	11	417	Distal Intergenic	53667	ENSG00000176209	SMIM19	small integral membrane protein 19
chr3	159336262	159337034	11	773	Intron	53616	ENSG00000263634	MIR3919	microRNA 3919
chr5	142457655	142459398	11	1744	Intron	53437	ENSG00000231185	SPRY4-AS1	SPRY4 antisense RNA 1
chr17	69648149	69648482	11	334	Intron	53283	ENSG00000227517	LINC01483	long intergenic non-protein coding RNA 1483
chr8	73684890	73685174	11	285	Intron	53153	ENSG00000040341	STAU2	staufen double-stranded RNA binding protein 2
chr2	191097529	191097852	11	324	Intron	53119	ENSG00000138378	STAT4	signal transducer and activator of transcription 4
chr12	34075603	34075863	11	261	Distal Intergenic	53107	ENSG00000139133	ALG10	ALG10 alpha-1,2-glucosyltransferase
chr12	13926663	13926915	11	253	Intron	53068	ENSG00000273079	GRIN2B	glutamate ionotropic receptor NMDA type subunit 2B
chr10	72774079	72774461	11	383	Intron	53050	ENSG00000266719	MIR4676	microRNA 4676
chr8	112202143	112203008	11	866	Distal Intergenic	52920	ENSG00000164796	CSMD3	CUB and Sushi multiple domains 3
chr16	8479057	8479336	11	280	Distal Intergenic	52677	ENSG00000232258	TMEM114	transmembrane protein 114
chr1	66420127	66421743	11	1617	Distal Intergenic	52633	ENSG00000184588	PDE4B	phosphodiesterase 4B
chr8	52991038	52992231	11	1194	Distal Intergenic	52607	ENSG00000183729	NPBWR1	neuropeptides B and W receptor 1
chr12	41081718	41082758	11	1041	Distal Intergenic	52604	ENSG00000018236	CNTN1	contactin 1
chr10	52180826	52181211	11	386	Intron	52480	ENSG00000185532	PRKG1	protein kinase cGMP-dependent 1
chr8	58122785	58124177	11	1393	Intron	52467	ENSG00000169122	FAM110B	family with sequence similarity 110 member B
chrX	38718458	38719772	11	1315	Distal Intergenic	52362	ENSG00000156298	TSPAN7	tetraspanin 7
chr17	83144727	83145730	11	1004	Exon	52334	ENSG00000176845	METRNL	meteorin like, glial cell differentiation regulator
chr5	168643420	168644107	11	688	Distal Intergenic	52204	ENSG00000184347	SLIT3	slit guidance ligand 3
chr5	44457740	44458121	11	382	Distal Intergenic	52119	NA	LINC02224	long intergenic non-protein coding RNA 2224
chr2	17629437	17629969	11	533	Intron	52047	ENSG00000163029	SMC6	structural maintenance of chromosomes 6
chr15	23509749	23510119	11	371	Distal Intergenic	52012	ENSG00000265673	MIR4508	microRNA 4508
chr21	40577945	40578805	11	861	Intron	51962	ENSG00000233756	DSCAM-IT1	DSCAM intronic transcript 1
chr2	84569766	84570699	11	934	Intron	51943	ENSG00000115423	DNAH6	dynein axonemal heavy chain 6
chr3	120961485	120963294	11	1810	Intron	51914	ENSG00000145087	STXBP5L	syntaxin binding protein 5 like
chr10	24327356	24327640	11	285	Intron	51671	ENSG00000207930	MIR603	microRNA 603
chr8	39433074	39433434	11	361	Distal Intergenic	51557	ENSG00000196115	ADAM5	ADAM metallopeptidase domain 5 (pseudogene)
chr1	4762700	4763327	11	628	Intron	51545	ENSG00000196581	AJAP1	adherens junctions associated protein 1
chr10	23244829	23245740	11	912	Intron	51497	ENSG00000168267	PTF1A	pancreas associated transcription factor 1a
chr20	3522404	3522633	11	230	Intron	51296	ENSG00000088812	ATRN	attractin
chr7	70838108	70838499	11	392	Distal Intergenic	51187	ENSG00000158321	AUTS2	activator of transcription and developmental regulator AUTS2
chr10	32220556	32221096	11	541	Distal Intergenic	51153	ENSG00000120616	EPC1	enhancer of polycomb homolog 1
chr5	111408969	111409381	11	413	Intron	50984	ENSG00000152495	CAMK4	calcium/calmodulin dependent protein kinase IV
chr1	84232574	84233061	11	488	Intron	50914	ENSG00000142875	PRKACB	protein kinase cAMP-activated catalytic subunit beta
chr8	129628209	129629155	11	947	Exon	50894	ENSG00000229140	CCDC26	CCDC26 long non-coding RNA
chr4	158366153	158366426	11	274	Intron	50842	ENSG00000171509	RXFP1	relaxin family peptide receptor 1
chr8	81396316	81396625	11	310	Distal Intergenic	50814	ENSG00000147588	PMP2	peripheral myelin protein 2
chr5	100330108	100330834	11	727	Distal Intergenic	50564	NA	LOC100133050	glucuronidase beta pseudogene
chr11	28378110	28378341	11	232	Intron	50529	ENSG00000169519	METTL15	methyltransferase like 15
chr12	87976921	87977448	11	528	Downstream	50515	ENSG00000165805	C12orf50	chromosome 12 open reading frame 50
chr13	85028184	85028414	11	231	Distal Intergenic	50506	ENSG00000226370	LINC00375	long intergenic non-protein coding RNA 375
chr1	177401951	177402354	11	404	Intron	50371	ENSG00000224968	LINC01645	long intergenic non-protein coding RNA 1645
chr7	128139763	128140792	11	1030	Distal Intergenic	50274	ENSG00000197157	SND1	staphylococcal nuclease and tudor domain containing 1
chr5	128608409	128608939	11	531	Intron	50246	ENSG00000138829	FBN2	fibrillin 2
chr7	306194	307118	11	925	Distal Intergenic	49999	ENSG00000177706	FAM20C	FAM20C golgi associated secretory pathway kinase
chr13	32861377	32861652	11	276	Distal Intergenic	49998	NA	LINC00423	long intergenic non-protein coding RNA 423
chr19	32527298	32528580	11	1283	Distal Intergenic	49815	ENSG00000178904	DPY19L3	dpy-19 like C-mannosyltransferase 3
chr11	3521526	3522207	11	682	Intron	49780	ENSG00000255367	LOC101927708	uncharacterized LOC101927708
chr9	42806556	42806879	11	324	Distal Intergenic	49706	NA	XLOC_007697	uncharacterized LOC105500239
chr19	5505095	5505397	11	303	Distal Intergenic	49678	ENSG00000105428	ZNRF4	zinc and ring finger 4
chr18	30348545	30348806	11	262	Intron	49635	ENSG00000283218	MIR302F	microRNA 302f
chr1	179418502	179419200	11	699	Intron	49601	ENSG00000162779	AXDND1	axonemal dynein light chain domain containing 1
chr4	138359321	138359638	11	318	Intron	49526	ENSG00000251372	LINC00499	long intergenic non-protein coding RNA 499
chr15	26500424	26500741	11	318	Distal Intergenic	49373	ENSG00000166206	GABRB3	gamma-aminobutyric acid type A receptor beta3 subunit
chr10	30298967	30299609	11	643	Exon	49368	ENSG00000107951	MTPAP	mitochondrial poly(A) polymerase
chr13	59646585	59646997	11	413	Distal Intergenic	49196	ENSG00000139734	DIAPH3	diaphanous related formin 3
chr7	20884547	20884871	11	325	Intron	49116	ENSG00000232790	LINC01162	long intergenic non-protein coding RNA 1162
chr19	23839631	23839983	11	353	Intron	48859	NA	RPSAP58	ribosomal protein SA pseudogene 58
chr12	28501377	28501640	11	264	Intron	48835	ENSG00000123106	CCDC91	coiled-coil domain containing 91
chr20	29367339	29368218	11	880	Distal Intergenic	48693	NA	FRG2EP	FSHD region gene 2 family member E, pseudogene
chr8	97406905	97408067	11	1163	Distal Intergenic	48640	ENSG00000207215	SNORD3H	small nucleolar RNA, C/D box 3H
chr10	22161200	22161516	11	317	Distal Intergenic	48505	ENSG00000223601	EBLN1	endogenous Bornavirus like nucleoprotein 1
chr12	130584410	130585489	11	1080	Intron	48372	ENSG00000060709	RIMBP2	RIMS binding protein 2
chr17	61542058	61542875	11	818	Distal Intergenic	48344	ENSG00000253506	NACA2	nascent polypeptide associated complex subunit alpha 2
chr10	75831060	75832397	11	1338	Intron	48299	ENSG00000148655	LRMDA	leucine rich melanocyte differentiation associated
chr5	84335360	84336115	11	756	Intron	48271	ENSG00000164176	EDIL3	EGF like repeats and discoidin domains 3
chr7	132528042	132528275	11	234	Intron	48195	ENSG00000221866	PLXNA4	plexin A4
chr7	64482003	64482467	11	465	Distal Intergenic	48173	NA	YWHAEP1	tyrosine 3-monooxygenase/tryptophan 5-monooxygenase activation protein epsilon pseudogene 1
chr2	132103424	132104579	11	1156	Distal Intergenic	48159	ENSG00000163046	ANKRD30BL	ankyrin repeat domain 30B like
chr5	17607505	17607807	11	303	Distal Intergenic	48040	ENSG00000269466	H3Y1	H3.Y histone 1
chr2	135482112	135482636	11	525	Intron	47940	ENSG00000121988	ZRANB3	zinc finger RANBP2-type containing 3
chr22	36100815	36101355	11	541	Distal Intergenic	47771	ENSG00000128284	APOL3	apolipoprotein L3
chr11	2651164	2652260	11	1097	Exon	47734	ENSG00000269821	KCNQ1OT1	KCNQ1 opposite strand/antisense transcript 1
chr11	71176647	71177062	11	416	Intron	47700	ENSG00000162105	SHANK2	SH3 and multiple ankyrin repeat domains 2
chr20	47214344	47214571	11	228	Intron	47377	ENSG00000264901	MIR3616	microRNA 3616
chrX	52287502	52289273	11	1772	Distal Intergenic	47369	ENSG00000275335	MIR8088	microRNA 8088
chr4	117037729	117038225	11	497	Distal Intergenic	47351	ENSG00000174599	TRAM1L1	translocation associated membrane protein 1 like 1
chr17	55820728	55821314	11	587	Intron	46992	ENSG00000141179	PCTP	phosphatidylcholine transfer protein
chr5	161498792	161499719	11	928	Intron	46924	ENSG00000145864	GABRB2	gamma-aminobutyric acid type A receptor beta2 subunit
chr7	24331969	24332216	11	248	Intron	46862	ENSG00000122585	NPY	neuropeptide Y
chr2	135306172	135307050	11	879	Intron	46578	ENSG00000121988	ZRANB3	zinc finger RANBP2-type containing 3
chr2	94537998	94538993	11	996	Distal Intergenic	46480	ENSG00000261522	LOC100133920	methylenetetrahydrofolate dehydrogenase (NADP+ dependent) 1 like pseudogene
chr4	38443467	38444082	11	616	Intron	46340	ENSG00000249534	LINC01258	long intergenic non-protein coding RNA 1258
chr10	98221416	98221941	11	526	Intron	46253	ENSG00000138131	LOXL4	lysyl oxidase like 4
chr3	127241236	127241808	11	573	Distal Intergenic	46238	ENSG00000239620	PRR20G	proline rich 20G
chr11	29935920	29936172	11	253	Intron	46220	ENSG00000261340	LINC01616	long intergenic non-protein coding RNA 1616
chr9	4252011	4252279	11	269	Intron	46217	ENSG00000107249	GLIS3	GLIS family zinc finger 3
chr2	214684033	214684375	11	343	Exon	46133	ENSG00000138376	BARD1	BRCA1 associated RING domain 1
chr5	119582457	119583313	11	857	Intron	46019	ENSG00000133835	HSD17B4	hydroxysteroid 17-beta dehydrogenase 4
chr20	60226832	60227285	11	454	Exon	45944	ENSG00000228340	MIR646HG	MIR646 host gene
chr16	51076636	51076971	11	336	Distal Intergenic	45897	NA	LINC02127	long intergenic non-protein coding RNA 2127
chr12	116784010	116784271	11	262	Intron	45672	ENSG00000135119	RNFT2	ring finger protein, transmembrane 2
chrX	109436140	109436432	11	293	Intron	45654	ENSG00000101890	GUCY2F	guanylate cyclase 2F, retinal
chr12	113711649	113711946	11	298	Intron	45619	ENSG00000249550	LINC01234	long intergenic non-protein coding RNA 1234
chr4	76481692	76482355	11	664	Intron	45546	ENSG00000138771	SHROOM3	shroom family member 3
chr12	85206079	85206408	11	330	Intron	45448	ENSG00000133640	LRRIQ1	leucine rich repeats and IQ motif containing 1
chr1	147316280	147316992	11	713	Intron	45285	ENSG00000131778	CHD1L	chromodomain helicase DNA binding protein 1 like
chr3	36573647	36574111	11	465	Distal Intergenic	44938	ENSG00000144681	STAC	SH3 and cysteine rich domain
chr5	2797140	2797465	11	326	Distal Intergenic	44875	ENSG00000186493	C5orf38	chromosome 5 open reading frame 38
chr11	50453797	50454563	11	767	Distal Intergenic	44755	NA	LOC646813	DExH-box helicase 9 pseudogene
chr7	129674753	129675610	11	858	Intron	44675	ENSG00000106459	NRF1	nuclear respiratory factor 1
chr7	124720771	124721257	11	487	Distal Intergenic	44535	ENSG00000170775	GPR37	G protein-coupled receptor 37
chrX	78989777	78990301	11	525	Distal Intergenic	44356	ENSG00000078589	P2RY10	P2Y receptor family member 10
chr5	44856168	44856486	11	319	Distal Intergenic	44183	ENSG00000112996	MRPS30	mitochondrial ribosomal protein S30
chr20	37947232	37948214	11	983	Distal Intergenic	44090	ENSG00000132821	VSTM2L	V-set and transmembrane domain containing 2 like
chr7	124305497	124305838	11	342	Intron	44022	NA	LOC101928211	uncharacterized LOC101928211
chr16	35792207	35793079	11	873	Distal Intergenic	43850	ENSG00000261122	LINC02167	long intergenic non-protein coding RNA 2167
chr7	117278744	117279264	11	521	Intron	43777	ENSG00000105989	WNT2	Wnt family member 2
chr7	17449755	17450441	11	687	Intron	43682	NA	KCCAT333	renal clear cell carcinoma-associated transcript 333
chrX	57475606	57475849	11	244	Intron	43608	ENSG00000165591	FAAH2	fatty acid amide hydrolase 2
chr6	8602178	8602571	11	394	Intron	43593	ENSG00000285219	LOC100506207	uncharacterized LOC100506207
chrX	132913261	132913688	11	428	Intron	43589	ENSG00000171004	HS6ST2	heparan sulfate 6-O-sulfotransferase 2
chr16	6817392	6817628	11	237	Intron	43583	ENSG00000078328	RBFOX1	RNA binding fox-1 homolog 1
chr11	72944963	72945532	11	570	Intron	43480	ENSG00000137478	FCHSD2	FCH and double SH3 domains 2
chr12	105780182	105780731	11	550	Distal Intergenic	43440	ENSG00000257859	CASC18	cancer susceptibility 18
chr16	35083584	35084311	11	728	Exon	43420	NA	CCNYL3	cyclin Y like 3 (pseudogene)
chr8	134756542	134757192	11	651	Distal Intergenic	43415	ENSG00000207582	MIR30B	microRNA 30b
chr2	45131455	45131877	11	423	Distal Intergenic	43334	ENSG00000205054	LINC01121	long intergenic non-protein coding RNA 1121
chr5	90364373	90364618	11	246	Distal Intergenic	43212	ENSG00000153140	CETN3	centrin 3
chr1	68007184	68007472	11	289	Intron	43155	ENSG00000162595	DIRAS3	DIRAS family GTPase 3
chr21	35421612	35422260	11	649	Intron	43069	ENSG00000159216	LOC100506403	uncharacterized LOC100506403
chr8	67703063	67703339	11	277	Intron	43004	ENSG00000165078	CPA6	carboxypeptidase A6
chr7	64732299	64732873	11	575	Distal Intergenic	42944	ENSG00000196247	ZNF107	zinc finger protein 107
chr7	7907503	7907907	11	405	Intron	42802	NA	GLCCI1-DT	GLCCI1 divergent transcript
chr1	219399117	219399889	11	773	Distal Intergenic	42753	NA	LYPLAL1-AS1	LYPLAL1 antisense RNA 1
chr10	125617133	125617488	11	356	Intron	42688	ENSG00000237675	TEX36-AS1	TEX36 antisense RNA 1
chr6	69656119	69656556	11	438	Distal Intergenic	42568	ENSG00000168216	LMBRD1	LMBR1 domain containing 1
chr1	29994297	29995193	11	897	Distal Intergenic	42419	ENSG00000233399	LINC01648	long intergenic non-protein coding RNA 1648
chr12	3423673	3424002	11	330	Intron	42324	ENSG00000111218	PRMT8	protein arginine methyltransferase 8
chr8	70028844	70029093	11	250	Distal Intergenic	42159	ENSG00000147596	PRDM14	PR/SET domain 14
chr3	42364777	42365494	11	718	Distal Intergenic	42014	ENSG00000157093	LYZL4	lysozyme like 4
chr20	54250391	54250626	11	236	Intron	41963	ENSG00000101132	PFDN4	prefoldin subunit 4
chr7	17448001	17448597	11	597	Intron	41928	NA	KCCAT333	renal clear cell carcinoma-associated transcript 333
chr10	128954797	128955073	11	277	Distal Intergenic	41918	ENSG00000224190	LINC02667	long intergenic non-protein coding RNA 2667
chr1	84223504	84224155	11	652	Intron	41844	ENSG00000142875	PRKACB	protein kinase cAMP-activated catalytic subunit beta
chr15	101145345	101146030	11	686	Distal Intergenic	41840	ENSG00000131873	CHSY1	chondroitin sulfate synthase 1
chr16	78187669	78188423	11	755	Intron	41752	ENSG00000186153	WWOX	WW domain containing oxidoreductase
chrX	69662145	69662752	11	608	Intron	41689	ENSG00000158813	EDA	ectodysplasin A
chr2	120839016	120839443	11	428	Intron	41671	ENSG00000074047	GLI2	GLI family zinc finger 2
chr4	38448122	38448757	11	636	Intron	41665	ENSG00000249534	LINC01258	long intergenic non-protein coding RNA 1258
chrX	57868962	57869212	11	251	Distal Intergenic	41608	ENSG00000198205	ZXDA	zinc finger X-linked duplicated A
chrX	130452729	130453037	11	309	Intron	41526	ENSG00000134597	RBMX2	RNA binding motif protein X-linked 2
chr19	22094009	22094798	11	790	Distal Intergenic	41473	ENSG00000197134	ZNF257	zinc finger protein 257
chr3	120950951	120951317	11	367	Intron	41380	ENSG00000145087	STXBP5L	syntaxin binding protein 5 like
chr5	133142974	133143680	11	707	Distal Intergenic	41378	ENSG00000170606	HSPA4	heat shock protein family A (Hsp70) member 4
chr7	156402419	156404252	11	1834	Intron	41336	NA	LOC285889	uncharacterized LOC285889
chrX	108481213	108481682	11	470	Intron	41271	ENSG00000188153	COL4A5	collagen type IV alpha 5 chain
chr10	126346963	126347189	11	227	Intron	41266	ENSG00000148848	ADAM12	ADAM metallopeptidase domain 12
chr1	173378530	173379328	11	799	Distal Intergenic	41173	ENSG00000203739	LOC101928673	uncharacterized LOC101928673
chr12	1298264	1298814	11	551	Intron	41126	ENSG00000082805	ERC1	ELKS/RAB6-interacting/CAST family member 1
chr6	40419357	40420366	11	1010	Intron	41020	ENSG00000204091	TDRG1	testis development related 1
chr2	126076672	126077169	11	498	Distal Intergenic	40816	ENSG00000226813	LINC01941	long intergenic non-protein coding RNA 1941
chr16	86244799	86245584	11	786	Intron	40733	NA	LINC01081	long intergenic non-protein coding RNA 1081
chr8	73218056	73218799	11	744	Distal Intergenic	40703	ENSG00000274443	C8orf89	chromosome 8 open reading frame 89
chr8	106488624	106488903	11	280	Intron	40700	ENSG00000164830	OXR1	oxidation resistance 1
chr3	118516447	118517130	11	684	Intron	40538	NA	LOC105374060	uncharacterized LOC105374060
chr15	22395556	22396400	11	845	Distal Intergenic	40532	NA	GOLGA8EP	golgin A8 family member E, pseudogene
chr3	11405150	11406093	11	944	Intron	40491	ENSG00000197548	ATG7	autophagy related 7
chr3	19858031	19858367	11	337	Distal Intergenic	40457	ENSG00000163576	EFHB	EF-hand domain family member B
chr13	99408068	99410010	11	1943	Exon	40281	ENSG00000134882	UBAC2	UBA domain containing 2
chr12	86560639	86561099	11	461	Intron	40205	ENSG00000182050	MGAT4C	MGAT4 family member C
chr3	14744485	14744803	11	319	Intron	40130	ENSG00000131379	C3orf20	chromosome 3 open reading frame 20
chrX	104606317	104606898	11	582	Intron	40118	ENSG00000189108	IL1RAPL2	interleukin 1 receptor accessory protein like 2
chr13	91438709	91439027	11	319	Intron	40088	ENSG00000179399	GPC5	glypican 5
chr5	20535220	20535816	11	597	Intron	40047	ENSG00000145526	CDH18	cadherin 18
chrX	12418191	12418441	11	251	Intron	39837	ENSG00000169933	FRMPD4	FERM and PDZ domain containing 4
chr5	53686023	53686853	11	831	Distal Intergenic	39828	ENSG00000164258	NDUFS4	NADH:ubiquinone oxidoreductase subunit S4
chr5	8879384	8880120	11	737	Intron	39619	NA	LINC02199	long intergenic non-protein coding RNA 2199
chr8	96120650	96121153	11	504	Distal Intergenic	39563	ENSG00000156466	GDF6	growth differentiation factor 6
chr12	17712808	17713038	11	231	Distal Intergenic	39509	ENSG00000283665	MIR3974	microRNA 3974
chr3	55047240	55047602	11	363	Intron	39464	ENSG00000157445	CACNA2D3	calcium voltage-gated channel auxiliary subunit alpha2delta 3
chr7	57092668	57092886	11	219	Distal Intergenic	39438	ENSG00000185177	ZNF479	zinc finger protein 479
chr8	86281494	86281730	11	237	Intron	39416	ENSG00000164893	SLC7A13	solute carrier family 7 member 13
chr10	127287479	127288412	11	934	Intron	39411	ENSG00000150760	DOCK1	dedicator of cytokinesis 1
chr12	107864147	107864621	11	475	Exon	39327	NA	LOC728739	programmed cell death 2 pseudogene
chr7	4272147	4272435	11	289	Distal Intergenic	39260	ENSG00000146555	SDK1	sidekick cell adhesion molecule 1
chr15	87893490	87893945	11	456	Intron	39145	ENSG00000140538	NTRK3	neurotrophic receptor tyrosine kinase 3
chr10	98227777	98229081	11	1305	Intron	39113	ENSG00000138131	LOXL4	lysyl oxidase like 4
chr5	162167427	162167737	11	311	Distal Intergenic	39061	ENSG00000113327	GABRG2	gamma-aminobutyric acid type A receptor gamma2 subunit
chr2	94163556	94164289	11	734	Distal Intergenic	38998	NA	BMS1P14	BMS1 pseudogene 14
chr8	129183801	129184428	11	628	Intron	38942	ENSG00000229140	LINC00977	long intergenic non-protein coding RNA 977
chr10	91259689	91260217	11	529	Intron	38906	ENSG00000180628	PCGF5	polycomb group ring finger 5
chr6	91560546	91561827	11	1282	Intron	38886	ENSG00000263734	MIR4643	microRNA 4643
chr5	126218426	126219199	11	774	Intron	38849	ENSG00000248107	LINC02039	long intergenic non-protein coding RNA 2039
chr5	121890610	121890894	11	285	Distal Intergenic	38728	ENSG00000181867	FTMT	ferritin mitochondrial
chr3	116810675	116811699	11	1025	Intron	38668	ENSG00000265433	MIR4447	microRNA 4447
chr14	101515751	101517026	11	1276	Distal Intergenic	38650	ENSG00000258498	DIO3OS	DIO3 opposite strand upstream RNA
chr2	160023361	160023983	11	623	Intron	38627	ENSG00000153246	PLA2R1	phospholipase A2 receptor 1
chr18	11544405	11544807	11	403	Distal Intergenic	38626	ENSG00000267252	LINC01255	long intergenic non-protein coding RNA 1255
chr1	147309529	147309760	11	232	Intron	38534	ENSG00000131778	CHD1L	chromodomain helicase DNA binding protein 1 like
chr11	110550862	110551330	11	469	Distal Intergenic	38355	ENSG00000137727	ARHGAP20	Rho GTPase activating protein 20
chr1	98249069	98249687	11	619	Exon	38322	ENSG00000226053	LINC01776	long intergenic non-protein coding RNA 1776
chr9	78335403	78337136	11	1734	Distal Intergenic	38260	ENSG00000135069	PSAT1	phosphoserine aminotransferase 1
chr11	100551	100848	11	298	Distal Intergenic	38150	NA	LINC01001	long intergenic non-protein coding RNA 1001
chr8	136575122	136575823	11	702	Intron	38146	ENSG00000254101	LINC02055	long intergenic non-protein coding RNA 2055
chr1	187130981	187131567	11	587	Intron	38139	ENSG00000230426	LINC01036	long intergenic non-protein coding RNA 1036
chr2	63343037	63344052	11	1016	Intron	38022	ENSG00000143951	WDPCP	WD repeat containing planar cell polarity effector
chr11	54744845	54745810	11	966	Distal Intergenic	38013	ENSG00000221840	OR4A5	olfactory receptor family 4 subfamily A member 5
chr13	110753432	110754545	11	1114	Distal Intergenic	37995	ENSG00000153487	ING1	inhibitor of growth family member 1
chr8	61752626	61753708	11	1083	Distal Intergenic	37838	ENSG00000264408	MIR4470	microRNA 4470
chr2	153440193	153441014	11	822	Intron	37748	ENSG00000177519	RPRM	reprimo, TP53 dependent G2 arrest mediator homolog
chr4	144772563	144772947	11	385	Intron	37696	ENSG00000164161	HHIP	hedgehog interacting protein
chr9	20325150	20326032	11	883	Distal Intergenic	37537	ENSG00000171843	MLLT3	MLLT3 super elongation complex subunit
chr10	25754197	25754577	11	381	Distal Intergenic	37458	ENSG00000280809	LINC00836	long intergenic non-protein coding RNA 836
chr1	231962901	231963712	11	812	Intron	37067	ENSG00000226758	DISC1-IT1	DISC1 intronic transcript 1
chr5	28846320	28846715	11	396	Intron	36989	NA	LINC02109	long intergenic non-protein coding RNA 2109
chr17	11953828	11954048	11	221	Exon	36965	ENSG00000154957	ZNF18	zinc finger protein 18
chr13	26723563	26724006	11	444	Distal Intergenic	36780	ENSG00000132975	GPR12	G protein-coupled receptor 12
chr3	172382620	172382888	11	269	Intron	36725	ENSG00000075420	FNDC3B	fibronectin type III domain containing 3B
chr6	144380741	144381376	11	636	Intron	36640	ENSG00000152818	UTRN	utrophin
chr13	30269652	30270242	11	591	Intron	36614	ENSG00000102781	KATNAL1	katanin catalytic subunit A1 like 1
chr13	85400417	85400852	11	436	Intron	36560	ENSG00000226317	LINC00351	long intergenic non-protein coding RNA 351
chr3	170970675	170970954	11	280	Intron	36516	ENSG00000163581	SLC2A2	solute carrier family 2 member 2
chr17	39571339	39571621	11	283	Distal Intergenic	36299	ENSG00000171532	NEUROD2	neuronal differentiation 2
chr3	171423515	171423776	11	262	Intron	36287	ENSG00000154310	TNIK	TRAF2 and NCK interacting kinase
chr5	157012616	157012862	11	247	Distal Intergenic	36287	ENSG00000113249	HAVCR1	hepatitis A virus cellular receptor 1
chr12	54925622	54926472	11	851	Distal Intergenic	36225	ENSG00000135426	TESPA1	thymocyte expressed, positive selection associated 1
chrX	83544386	83544635	11	250	Distal Intergenic	36096	ENSG00000196767	POU3F4	POU class 3 homeobox 4
chr17	3347268	3347791	11	524	Intron	36050	ENSG00000180068	OR3A4P	olfactory receptor family 3 subfamily A member 4 pseudogene
chr2	239906380	239907124	11	745	Intron	35970	ENSG00000264279	MIR4786	microRNA 4786
chr3	161260859	161261173	11	315	Distal Intergenic	35929	ENSG00000169251	NMD3	NMD3 ribosome export adaptor
chr11	14824812	14825253	11	442	Intron	35873	ENSG00000152270	PDE3B	phosphodiesterase 3B
chr15	100072526	100073256	11	731	Intron	35851	ENSG00000140470	ADAMTS17	ADAM metallopeptidase with thrombospondin type 1 motif 17
chr20	51362768	51363379	11	612	Distal Intergenic	35840	ENSG00000101096	NFATC2	nuclear factor of activated T cells 2
chr9	42234794	42235521	11	728	Intron	35794	NA	FAM74A7	family with sequence similarity 74 member A7
chr8	23645761	23647136	11	1376	Distal Intergenic	35753	ENSG00000167034	NKX3-1	NK3 homeobox 1
chr5	128119546	128119807	11	262	Intron	35698	ENSG00000064651	SLC12A2	solute carrier family 12 member 2
chr9	111697301	111698452	11	1152	Intron	35696	ENSG00000242616	GNG10	G protein subunit gamma 10
chr4	102394901	102395630	11	730	Intron	35619	NA	LOC105377621	uncharacterized LOC105377621
chr5	87203398	87204342	11	945	Downstream	35448	NA	LINC01949	long intergenic non-protein coding RNA 1949
chr11	9622142	9622435	11	294	Distal Intergenic	35428	ENSG00000166483	WEE1	WEE1 G2 checkpoint kinase
chr18	59629803	59630808	11	1006	Intron	35354	ENSG00000183287	CCBE1	collagen and calcium binding EGF domains 1
chr8	94126458	94126782	11	325	Downstream	35346	ENSG00000079112	CDH17	cadherin 17
chr1	241167502	241167862	11	361	Intron	35230	ENSG00000265831	MIR3123	microRNA 3123
chr2	238519185	238519961	11	777	Intron	35093	ENSG00000225493	LINC01107	long intergenic non-protein coding RNA 1107
chr8	27550448	27550782	11	335	Distal Intergenic	34985	ENSG00000120915	EPHX2	epoxide hydrolase 2
chr1	72247187	72247586	11	400	Intron	34953	ENSG00000172260	NEGR1	neuronal growth regulator 1
chr1	87027888	87028524	11	637	Intron	34879	ENSG00000267272	LINC01140	long intergenic non-protein coding RNA 1140
chr1	121221908	121222497	11	590	Intron	34806	ENSG00000171943	SRGAP2C	SLIT-ROBO Rho GTPase activating protein 2C
chr3	14739138	14739960	11	823	Intron	34783	ENSG00000131379	C3orf20	chromosome 3 open reading frame 20
chr4	183736426	183737542	11	1117	Distal Intergenic	34766	ENSG00000168538	TRAPPC11	trafficking protein particle complex 11
chr4	169471730	169472004	11	275	Intron	34730	ENSG00000137601	NEK1	NIMA related kinase 1
chr8	141751354	141751789	11	436	Distal Intergenic	34524	ENSG00000221768	MIR1302-7	microRNA 1302-7
chr18	51111629	51111860	11	232	Distal Intergenic	34378	ENSG00000141646	SMAD4	SMAD family member 4
chr5	57283208	57283433	11	226	Distal Intergenic	34346	ENSG00000062194	GPBP1	GC-rich promoter binding protein 1
chr7	137739926	137740789	11	864	Intron	34201	ENSG00000157680	DGKI	diacylglycerol kinase iota
chr5	132107936	132108209	11	274	Distal Intergenic	34147	ENSG00000164400	CSF2	colony stimulating factor 2
chr3	143663230	143664021	11	792	Intron	34128	ENSG00000181804	SLC9A9	solute carrier family 9 member A9
chr7	96274824	96275583	11	760	Intron	34101	ENSG00000004864	SLC25A13	solute carrier family 25 member 13
chr12	43189388	43189934	11	547	Distal Intergenic	34073	ENSG00000258331	LINC02461	long intergenic non-protein coding RNA 2461
chr20	29582734	29583445	11	712	Distal Intergenic	34073	NA	FAM242B	family with sequence similarity 242 member B
chr4	246646	247428	11	783	Intron	34036	ENSG00000198155	ZNF876P	zinc finger protein 876, pseudogene
chr15	51569382	51569727	11	346	Intron	33974	ENSG00000104093	DMXL2	Dmx like 2
chr19	20111969	20112189	11	221	Intron	33932	ENSG00000213988	ZNF90	zinc finger protein 90
chr7	41135512	41136481	11	970	Distal Intergenic	33908	ENSG00000224017	LINC01449	long intergenic non-protein coding RNA 1449
chr18	68880269	68880606	11	338	Intron	33874	ENSG00000150636	CCDC102B	coiled-coil domain containing 102B
chr1	171373131	171374009	11	879	Distal Intergenic	33832	NA	TOP1P1	DNA topoisomerase I pseudogene 1
chr13	20739501	20740112	11	612	Intron	33806	ENSG00000150456	EEF1AKMT1	EEF1A lysine methyltransferase 1
chr16	35073965	35075863	11	1899	Intron	33801	NA	CCNYL3	cyclin Y like 3 (pseudogene)
chr7	95268497	95268778	11	282	Exon	33625	ENSG00000005421	PON1	paraoxonase 1
chrX	88782853	88783112	11	260	Distal Intergenic	33535	ENSG00000147183	CPXCR1	CPX chromosome region candidate 1
chr2	114013440	114013694	11	255	Distal Intergenic	33531	ENSG00000234199	LINC01191	long intergenic non-protein coding RNA 1191
chr14	22349141	22349759	11	619	Intron	33410	ENSG00000251002	LOC105370401	uncharacterized LOC105370401
chr5	174785120	174786463	11	1344	Intron	33386	ENSG00000266890	MIR4634	microRNA 4634
chr7	34100529	34100967	11	439	Intron	33297	ENSG00000164619	BMPER	BMP binding endothelial regulator
chr12	108260268	108260818	11	551	Distal Intergenic	33278	ENSG00000075035	WSCD2	WSC domain containing 2
chr1	74121987	74122605	11	619	Intron	33244	ENSG00000162620	LRRIQ3	leucine rich repeats and IQ motif containing 3
chr8	36962055	36962395	11	341	Distal Intergenic	33150	ENSG00000215262	KCNU1	potassium calcium-activated channel subfamily U member 1
chr8	109941109	109941609	11	501	Distal Intergenic	33121	ENSG00000164794	KCNV1	potassium voltage-gated channel modifier subfamily V member 1
chr7	64722433	64722708	11	276	Distal Intergenic	33078	ENSG00000196247	ZNF107	zinc finger protein 107
chr7	31587535	31587971	11	437	Intron	33063	ENSG00000180347	ITPRID1	ITPR interacting domain containing 1
chr13	19218999	19219272	11	274	Intron	32797	NA	LOC101928697	uncharacterized LOC101928697
chr3	134581840	134582472	11	633	Distal Intergenic	32747	ENSG00000182923	CEP63	centrosomal protein 63
chr8	138391521	138392874	11	1354	Intron	32641	ENSG00000147724	FAM135B	family with sequence similarity 135 member B
chr2	12039755	12041249	11	1495	Intron	32581	ENSG00000224184	MIR3681HG	MIR3681 host gene
chr19	20199796	20200078	11	283	3' UTR	32568	ENSG00000256229	ZNF486	zinc finger protein 486
chr5	171000793	171001709	11	917	Intron	32537	ENSG00000204764	RANBP17	RAN binding protein 17
chr14	92187711	92188117	11	407	Distal Intergenic	32532	ENSG00000165934	CPSF2	cleavage and polyadenylation specific factor 2
chrX	46480682	46482257	11	1576	Intron	32449	ENSG00000147121	KRBOX4	KRAB box domain containing 4
chr15	27003848	27005284	11	1437	Intron	32404	ENSG00000182256	GABRG3	gamma-aminobutyric acid type A receptor gamma3 subunit
chr1	82020667	82021256	11	590	Distal Intergenic	32275	ENSG00000117114	ADGRL2	adhesion G protein-coupled receptor L2
chr1	49439521	49439822	11	302	Intron	32263	ENSG00000225623	AGBL4-IT1	AGBL4 intronic transcript 1
chr11	112324707	112325539	11	833	Intron	32134	ENSG00000250303	LINC02762	long intergenic non-protein coding RNA 2762
chr17	61116539	61117503	11	965	Intron	32034	ENSG00000141376	BCAS3	BCAS3 microtubule associated cell migration factor
chr5	112360555	112360876	11	322	Intron	31908	ENSG00000129595	EPB41L4A	erythrocyte membrane protein band 4.1 like 4A
chrX	63318906	63319462	11	557	Intron	31870	ENSG00000186767	SPIN4	spindlin family member 4
chr11	94160777	94160999	11	223	Intron	31848	ENSG00000110218	PANX1	pannexin 1
chr21	35432420	35433492	11	1073	Intron	31837	ENSG00000159216	LOC100506403	uncharacterized LOC100506403
chr8	122993596	122993815	11	220	Distal Intergenic	31835	ENSG00000136986	DERL1	derlin 1
chr11	90283082	90283732	11	651	Exon	31797	ENSG00000261645	DISC1FP1	DISC1 fusion partner 1
chr1	227595328	227596278	11	951	Intron	31748	ENSG00000181450	ZNF678	zinc finger protein 678
chr12	17704995	17705493	11	499	Intron	31696	ENSG00000283665	MIR3974	microRNA 3974
chr2	148362189	148363465	11	1277	Intron	31683	ENSG00000204406	MBD5	methyl-CpG binding domain protein 5
chr20	60340131	60340649	11	519	Intron	31657	ENSG00000207802	MIR646	microRNA 646
chr13	35761315	35761944	11	630	Distal Intergenic	31535	ENSG00000133083	DCLK1	doublecortin like kinase 1
chr10	98356782	98357013	11	232	Distal Intergenic	31423	ENSG00000119943	PYROXD2	pyridine nucleotide-disulphide oxidoreductase domain 2
chrX	86294209	86295336	11	1128	Intron	31241	ENSG00000126733	DACH2	dachshund family transcription factor 2
chr6	147043937	147044616	11	680	Intron	31087	ENSG00000233452	STXBP5-AS1	STXBP5 antisense RNA 1
chr3	172491444	172492330	11	887	Distal Intergenic	30980	ENSG00000121858	TNFSF10	TNF superfamily member 10
chr10	86787544	86787863	11	320	Intron	30894	ENSG00000107779	BMPR1A	bone morphogenetic protein receptor type 1A
chr7	40947676	40949088	11	1413	Distal Intergenic	30851	ENSG00000232458	LINC01450	long intergenic non-protein coding RNA 1450
chr11	93441869	93443033	11	1165	Distal Intergenic	30810	ENSG00000165325	DEUP1	deuterosome assembly protein 1
chr1	77448490	77449103	11	614	Intron	30797	ENSG00000154027	AK5	adenylate kinase 5
chr6	138076321	138076655	11	335	Distal Intergenic	30764	ENSG00000112378	PERP	p53 apoptosis effector related to PMP22
chr1	244492123	244493112	11	990	Intron	30703	ENSG00000179397	CATSPERE	catsper channel auxiliary subunit epsilon
chr3	186006684	186007834	11	1151	Distal Intergenic	30641	ENSG00000171658	NMRAL2P	NmrA like redox sensor 2, pseudogene
chr6	2427204	2427478	11	275	Intron	30632	NA	GMDS-DT	GMDS divergent transcript
chr10	49439077	49439755	11	679	Intron	30526	ENSG00000225830	ERCC6	ERCC excision repair 6, chromatin remodeling factor
chr4	3796788	3797018	11	231	Distal Intergenic	30403	ENSG00000184160	ADRA2C	adrenoceptor alpha 2C
chr5	34758977	34759974	11	998	Intron	30403	ENSG00000039560	RAI14	retinoic acid induced 14
chr16	82138836	82139817	11	982	Exon	30376	ENSG00000135698	MPHOSPH6	M-phase phosphoprotein 6
chr18	3293250	3293985	11	736	Intron	30294	ENSG00000118680	MYL12B	myosin light chain 12B
chr14	60909982	60910377	11	396	Intron	30268	ENSG00000020426	MNAT1	MNAT1 component of CDK activating kinase
chr16	12932959	12933197	11	239	Intron	30080	ENSG00000237515	SHISA9	shisa family member 9
chr19	20368799	20369369	11	571	Intron	29985	ENSG00000238517	MIR1270	microRNA 1270
chr12	4478277	4479445	11	1169	Distal Intergenic	29905	ENSG00000047621	C12orf4	chromosome 12 open reading frame 4
chr2	188619385	188619604	11	220	Intron	29794	ENSG00000144366	GULP1	GULP PTB domain containing engulfment adaptor 1
chr11	96476844	96477251	11	408	Intron	29575	NA	JRKL-AS1	JRKL antisense RNA 1
chr3	40270855	40271767	11	913	Intron	29559	ENSG00000280739	EIF1B-AS1	EIF1B antisense RNA 1
chr7	11348865	11350216	11	1352	Intron	29539	ENSG00000005108	THSD7A	thrombospondin type 1 domain containing 7A
chr3	25699602	25701056	11	1455	Distal Intergenic	29494	ENSG00000151092	NGLY1	N-glycanase 1
chr6	63736180	63736570	11	391	Intron	29380	ENSG00000118482	PHF3	PHD finger protein 3
chr2	165731959	165732677	11	719	Distal Intergenic	29230	ENSG00000115339	GALNT3	polypeptide N-acetylgalactosaminyltransferase 3
chr6	136851816	136852037	11	222	Intron	29224	ENSG00000112357	PEX7	peroxisomal biogenesis factor 7
chr11	110395569	110395934	11	366	Intron	29210	NA	LINC02732	long intergenic non-protein coding RNA 2732
chr12	92791282	92791890	11	609	Intron	29209	ENSG00000102189	EEA1	early endosome antigen 1
chr2	158351550	158351811	11	262	Intron	29149	ENSG00000153237	CCDC148	coiled-coil domain containing 148
chr7	57479308	57480043	11	736	Distal Intergenic	29131	ENSG00000182111	ZNF716	zinc finger protein 716
chr3	67254334	67255162	11	829	Distal Intergenic	28870	ENSG00000283298	MIR4272	microRNA 4272
chr3	121078426	121079125	11	700	Intron	28786	ENSG00000264477	MIR5682	microRNA 5682
chr5	88169436	88169668	11	233	Distal Intergenic	28783	ENSG00000164180	TMEM161B	transmembrane protein 161B
chr14	80286402	80287128	11	727	Intron	28748	ENSG00000211448	DIO2	iodothyronine deiodinase 2
chr16	79225105	79226091	11	987	Intron	28746	ENSG00000186153	WWOX	WW domain containing oxidoreductase
chr2	118155436	118157139	11	1704	Intron	28697	ENSG00000226856	THORLNC	testis associated oncogenic lncRNA
chr2	128215892	128216418	11	527	Distal Intergenic	28655	ENSG00000136731	UGGT1	UDP-glucose glycoprotein glucosyltransferase 1
chr1	102933597	102934044	11	448	Intron	28640	ENSG00000060718	COL11A1	collagen type XI alpha 1 chain
chr12	112506569	112506815	11	247	3' UTR	28637	ENSG00000179295	PTPN11	protein tyrosine phosphatase non-receptor type 11
chr13	109429305	109429884	11	580	Distal Intergenic	28609	ENSG00000229792	LINC00399	long intergenic non-protein coding RNA 399
chr10	129495865	129497451	11	1587	Intron	28603	ENSG00000170430	MGMT	O-6-methylguanine-DNA methyltransferase
chr9	125114575	125114931	11	357	Intron	28556	ENSG00000173611	SCAI	suppressor of cancer cell invasion
chr16	78174428	78175326	11	899	Intron	28511	ENSG00000186153	WWOX	WW domain containing oxidoreductase
chr7	69927781	69928488	11	708	Intron	28495	ENSG00000158321	AUTS2	activator of transcription and developmental regulator AUTS2
chr1	42879053	42879713	11	661	Distal Intergenic	28366	ENSG00000164011	ZNF691	zinc finger protein 691
chr20	56276997	56278004	11	1008	Distal Intergenic	28265	ENSG00000124089	MC3R	melanocortin 3 receptor
chr19	13186110	13186330	11	221	Distal Intergenic	28221	ENSG00000141837	CACNA1A	calcium voltage-gated channel subunit alpha1 A
chr2	137992566	137992872	11	307	Intron	28052	ENSG00000150540	HNMT	histamine N-methyltransferase
chr17	12152332	12152729	11	398	Distal Intergenic	28033	ENSG00000065559	MAP2K4	mitogen-activated protein kinase kinase 4
chr8	87845698	87846000	11	303	Distal Intergenic	28015	ENSG00000176566	DCAF4L2	DDB1 and CUL4 associated factor 4 like 2
chr18	13144361	13144796	11	436	Distal Intergenic	27957	ENSG00000101639	CEP192	centrosomal protein 192
chr10	131231806	131232385	11	580	Intron	27951	ENSG00000176769	TCERG1L	transcription elongation regulator 1 like
chr7	55227013	55227749	11	737	Distal Intergenic	27886	NA	ELDR	EGFR long non-coding downstream RNA
chrX	65616209	65617134	11	926	Intron	27832	ENSG00000147065	MSN	moesin
chr17	65612342	65613215	11	874	Intron	27810	ENSG00000154240	CEP112	centrosomal protein 112
chr8	86715423	86715926	11	504	Intron	27683	ENSG00000170289	CNGB3	cyclic nucleotide gated channel subunit beta 3
chr21	45777035	45777310	11	276	Intron	27642	ENSG00000183570	PCBP3	poly(rC) binding protein 3
chrX	128024382	128024765	11	384	Distal Intergenic	27633	ENSG00000123165	ACTRT1	actin related protein T1
chr1	31545967	31546254	11	288	Intron	27611	NA	LINC01226	long intergenic non-protein coding RNA 1226
chr6	27416599	27416933	11	335	Distal Intergenic	27607	ENSG00000124613	ZNF391	zinc finger protein 391
chr12	3626385	3626633	11	249	Intron	27590	ENSG00000130038	CRACR2A	calcium release activated channel regulator 2A
chrX	153100001	153101225	11	1225	Distal Intergenic	27519	ENSG00000235961	PNMA6A	PNMA family member 6A
chr12	55519839	55521392	11	1554	Intron	27461	ENSG00000205327	OR6C68	olfactory receptor family 6 subfamily C member 68
chr1	66022866	66023285	11	420	Intron	27433	ENSG00000227466	LOC101927139	uncharacterized LOC101927139
chr9	129369058	129369813	11	756	Distal Intergenic	27433	ENSG00000233901	LINC01503	long intergenic non-protein coding RNA 1503
chr16	6511123	6511736	11	614	Intron	27330	ENSG00000078328	RBFOX1	RNA binding fox-1 homolog 1
chr12	126496329	126496951	11	623	Distal Intergenic	27320	ENSG00000214043	LINC02347	long intergenic non-protein coding RNA 2347
chr2	219660510	219661175	11	666	Distal Intergenic	27164	ENSG00000114923	SLC4A3	solute carrier family 4 member 3
chr3	16563496	16563781	11	286	Distal Intergenic	27153	ENSG00000233570	LINC00690	long intergenic non-protein coding RNA 690
chr1	211075681	211076387	11	707	Intron	27128	ENSG00000143473	KCNH1	potassium voltage-gated channel subfamily H member 1
chr15	34643742	34643992	11	251	Distal Intergenic	27103	NA	LINC02252	long intergenic non-protein coding RNA 2252
chr5	141272448	141273422	11	975	Intron	27053	ENSG00000113248	PCDHB15	protocadherin beta 15
chr10	17260223	17260701	11	479	Distal Intergenic	26998	ENSG00000026025	VIM	vimentin
chr8	97385260	97385737	11	478	Distal Intergenic	26995	ENSG00000207215	SNORD3H	small nucleolar RNA, C/D box 3H
chr5	171812788	171813009	11	222	Distal Intergenic	26916	ENSG00000185662	SMIM23	small integral membrane protein 23
chr5	127574749	127575365	11	617	Distal Intergenic	26914	ENSG00000164244	PRRC1	proline rich coiled-coil 1
chr10	92376317	92376701	11	385	Distal Intergenic	26836	ENSG00000198060	MARCHF5	membrane associated ring-CH-type finger 5
chr1	208003226	208003468	11	243	Distal Intergenic	26835	ENSG00000076356	PLXNA2	plexin A2
chr9	82015487	82015811	11	325	Intron	26699	ENSG00000214929	SPATA31D1	SPATA31 subfamily D member 1
chr18	52366895	52367349	11	455	Intron	26698	ENSG00000187323	DCC	DCC netrin 1 receptor
chr10	42898198	42898787	11	590	Distal Intergenic	26677	ENSG00000234944	LINC02623	long intergenic non-protein coding RNA 2623
chr18	14104935	14105753	11	819	Exon	26675	ENSG00000175322	ZNF519	zinc finger protein 519
chr7	134591805	134592967	11	1163	Distal Intergenic	26633	ENSG00000227471	AKR1B15	aldo-keto reductase family 1 member B15
chr11	74425808	74426247	11	440	Intron	26571	ENSG00000264402	MIR548AL	microRNA 548al
chr6	148553815	148554811	11	997	Distal Intergenic	26550	ENSG00000111961	SASH1	SAM and SH3 domain containing 1
chr15	55560680	55561445	11	766	Intron	26495	ENSG00000171016	PYGO1	pygopus family PHD finger 1
chr1	159466212	159466931	11	720	Exon	26490	ENSG00000196184	OR10J1	olfactory receptor family 10 subfamily J member 1
chr2	204991557	204992370	11	814	Intron	26405	ENSG00000116117	PARD3B	par-3 family cell polarity regulator beta
chr17	65483944	65484256	11	313	Distal Intergenic	26403	ENSG00000263520	LINC02563	long intergenic non-protein coding RNA 2563
chr19	27820327	27820656	11	330	Intron	26275	ENSG00000267575	LOC101927151	uncharacterized LOC101927151
chr4	90153859	90154080	11	222	Intron	26274	ENSG00000184305	CCSER1	coiled-coil serine rich protein 1
chr7	107521937	107522271	11	335	Intron	26061	ENSG00000164597	COG5	component of oligomeric golgi complex 5
chr10	59203315	59203660	11	346	Intron	26057	ENSG00000165443	PHYHIPL	phytanoyl-CoA 2-hydroxylase interacting protein like
chr11	103494236	103494721	11	486	Distal Intergenic	25847	ENSG00000187240	DYNC2H1	dynein cytoplasmic 2 heavy chain 1
chr1	150200574	150200907	11	334	Distal Intergenic	25823	ENSG00000143401	ANP32E	acidic nuclear phosphoprotein 32 family member E
chr5	141271120	141271512	11	393	Intron	25725	ENSG00000113248	PCDHB15	protocadherin beta 15
chr1	197709589	197709811	11	223	Intron	25718	ENSG00000213047	DENND1B	DENN domain containing 1B
chr3	129840562	129841419	11	858	Intron	25681	ENSG00000172765	TMCC1	transmembrane and coiled-coil domain family 1
chr12	40079089	40080588	11	1500	Intron	25493	ENSG00000151229	SLC2A13	solute carrier family 2 member 13
chr19	8797221	8797479	11	259	Distal Intergenic	25410	ENSG00000167785	ZNF558	zinc finger protein 558
chr12	97727916	97728268	11	353	Intron	25330	ENSG00000257501	LOC643711	platelet activating factor acetylhydrolase 1b catalytic subunit 2 pseudogene
chr12	117650850	117652113	11	1264	Intron	25138	ENSG00000171435	KSR2	kinase suppressor of ras 2
chr7	15339736	15341078	11	1343	Intron	25109	ENSG00000187546	AGMO	alkylglycerol monooxygenase
chr19	36737522	36737915	11	394	Intron	25040	ENSG00000189042	ZNF567	zinc finger protein 567
chr19	14747098	14747440	11	343	Intron	24934	ENSG00000127507	ADGRE2	adhesion G protein-coupled receptor E2
chr1	93279402	93280193	11	792	Intron	24885	ENSG00000122483	CCDC18	coiled-coil domain containing 18
chr12	94484884	94485706	11	823	Distal Intergenic	24881	ENSG00000278916	CEP83-DT	CEP83 divergent transcript
chr3	134573971	134574520	11	550	Intron	24878	ENSG00000182923	CEP63	centrosomal protein 63
chrX	50571247	50571481	11	235	Distal Intergenic	24756	ENSG00000158352	SHROOM4	shroom family member 4
chr12	68200780	68201055	11	276	Intron	24755	ENSG00000111536	IL26	interleukin 26
chr4	73957033	73957318	11	286	Distal Intergenic	24709	ENSG00000163737	PF4	platelet factor 4
chr10	6374926	6376372	11	1447	Distal Intergenic	24610	NA	LINC02656	long intergenic non-protein coding RNA 2656
chr4	183062233	183062517	11	285	Distal Intergenic	24568	ENSG00000230219	FAM92A1P2	family with sequence similarity 92, member A3
chr1	211855871	211856245	11	375	Distal Intergenic	24523	ENSG00000229258	LPGAT1-AS1	LPGAT1 antisense RNA 1
chr21	15900477	15901550	11	1074	Distal Intergenic	24481	ENSG00000155313	USP25	ubiquitin specific peptidase 25
chr11	14929455	14929969	11	515	Intron	24458	ENSG00000175868	CALCB	calcitonin related polypeptide beta
chr4	20737483	20738653	11	1171	Intron	24407	ENSG00000163138	PACRGL	parkin coregulated like
chr3	108193995	108195197	11	1203	Intron	24347	ENSG00000114446	IFT57	intraflagellar transport 57
chr1	95293212	95293926	11	715	Distal Intergenic	24337	ENSG00000228504	LINC01760	long intergenic non-protein coding RNA 1760
chr10	13427993	13428278	11	286	Distal Intergenic	24336	ENSG00000165626	BEND7	BEN domain containing 7
chr5	55804303	55804844	11	542	Intron	24246	ENSG00000152670	DDX4	DEAD-box helicase 4
chr2	215988618	215989400	11	783	Intron	24151	ENSG00000118242	MREG	melanoregulin
chr14	96765331	96766715	11	1385	Intron	24140	ENSG00000258979	LINC02299	long intergenic non-protein coding RNA 2299
chr5	81592015	81592384	11	370	Intron	24089	ENSG00000145687	SSBP2	single stranded DNA binding protein 2
chr10	42527688	42528746	11	1059	Intron	24048	ENSG00000234420	ZNF37BP	zinc finger protein 37B, pseudogene
chr1	207008233	207008788	11	556	Distal Intergenic	23968	ENSG00000182795	C1orf116	chromosome 1 open reading frame 116
chr6	14260803	14261204	11	402	Distal Intergenic	23941	ENSG00000226673	LINC01108	long intergenic non-protein coding RNA 1108
chrX	3295548	3296040	11	493	Distal Intergenic	23929	NA	LINC01546	long intergenic non-protein coding RNA 1546
chr10	52731212	52731590	11	379	Intron	23814	ENSG00000231131	LNCAROD	lncRNA activating regulator of DKK1
chr7	137429108	137429386	11	279	Intron	23808	ENSG00000157680	DGKI	diacylglycerol kinase iota
chr3	121962993	121963919	11	927	Distal Intergenic	23802	ENSG00000163406	SLC15A2	solute carrier family 15 member 2
chr1	178566569	178567483	11	915	Distal Intergenic	23773	ENSG00000213057	C1orf220	chromosome 1 open reading frame 220 (putative)
chr19	56864642	56865076	11	435	Distal Intergenic	23740	ENSG00000268654	MIMT1	MER1 repeat containing imprinted transcript 1
chr22	44474105	44474567	11	463	Distal Intergenic	23666	ENSG00000188636	RTL6	retrotransposon Gag like 6
chr2	44911093	44911798	11	706	Distal Intergenic	23561	ENSG00000259439	LINC01833	long intergenic non-protein coding RNA 1833
chr12	94857981	94858479	11	499	Distal Intergenic	23527	ENSG00000216306	KRT19P2	keratin 19 pseudogene 2
chr10	94426057	94426639	11	583	Intron	23516	ENSG00000108239	TBC1D12	TBC1 domain family member 12
chr2	54232435	54232777	11	343	Intron	23452	ENSG00000178021	TSPYL6	TSPY like 6
chr2	28519543	28520122	11	580	Exon	23424	ENSG00000163803	PLB1	phospholipase B1
chr11	76815135	76815997	11	863	Distal Intergenic	23383	ENSG00000182704	TSKU	tsukushi, small leucine rich proteoglycan
chr12	50866294	50866876	11	583	Intron	23368	ENSG00000186452	TMPRSS12	transmembrane serine protease 12
chr19	8754318	8754670	11	353	Distal Intergenic	23364	ENSG00000181733	OR2Z1	olfactory receptor family 2 subfamily Z member 1
chr21	31105820	31106914	11	1095	Distal Intergenic	23307	ENSG00000156299	TIAM1	TIAM Rac1 associated GEF 1
chr17	77346862	77347101	11	240	Intron	23156	ENSG00000184640	SEPTIN9	septin 9
chr9	7864885	7865266	11	382	Intron	23114	ENSG00000137038	DMAC1	distal membrane arm assembly complex 1
chr5	132519600	132520535	11	936	Intron	22987	ENSG00000113525	IL5	interleukin 5
chr3	131447109	131448389	11	1281	Distal Intergenic	22945	ENSG00000114686	MRPL3	mitochondrial ribosomal protein L3
chr13	75899793	75900041	11	249	Distal Intergenic	22907	ENSG00000223458	LMO7DN-IT1	LMO7DN intronic transcript 1
chr2	95188712	95189726	11	1015	Distal Intergenic	22895	ENSG00000275111	ZNF2	zinc finger protein 2
chr2	73542802	73543325	11	524	Intron	22846	ENSG00000116127	ALMS1	ALMS1 centrosome and basal body associated protein
chr1	197711859	197712690	11	832	Intron	22839	ENSG00000213047	DENND1B	DENN domain containing 1B
chr19	24139704	24140586	11	883	Distal Intergenic	22839	ENSG00000268442	HAVCR1P1	hepatitis A virus cellular receptor 1 pseudogene 1
chr12	132352668	132353009	11	342	Distal Intergenic	22818	ENSG00000255916	LOC101928416	uncharacterized LOC101928416
chr9	96829866	96830313	11	448	Intron	22759	ENSG00000196597	ZNF782	zinc finger protein 782
chrX	153095105	153095424	11	320	Distal Intergenic	22623	ENSG00000235961	PNMA6A	PNMA family member 6A
chr9	95403069	95404131	11	1063	Intron	22611	ENSG00000158169	FANCC	FA complementation group C
chr10	70260900	70261520	11	621	Intron	22484	ENSG00000148734	NPFFR1	neuropeptide FF receptor 1
chr11	43965093	43965985	11	893	Intron	22456	ENSG00000187479	C11orf96	chromosome 11 open reading frame 96
chr1	197111901	197112698	11	798	Intron	22446	ENSG00000066279	ASPM	abnormal spindle microtubule assembly
chr13	79826833	79828459	11	1627	Distal Intergenic	22415	ENSG00000229011	LINC01038	long intergenic non-protein coding RNA 1038
chr6	69255422	69256823	11	1402	Intron	22388	ENSG00000135298	ADGRB3	adhesion G protein-coupled receptor B3
chr7	71357917	71358247	11	331	Intron	22368	ENSG00000185274	GALNT17	polypeptide N-acetylgalactosaminyltransferase 17
chr1	230025097	230026258	11	1162	Distal Intergenic	22367	ENSG00000228058	LINC01736	long intergenic non-protein coding RNA 1736
chr2	57929942	57930696	11	755	Intron	22286	ENSG00000028116	VRK2	VRK serine/threonine kinase 2
chr10	4862005	4863180	11	1176	Distal Intergenic	22221	ENSG00000165568	AKR1E2	aldo-keto reductase family 1 member E2
chr4	42533233	42534112	11	880	Intron	22123	ENSG00000124406	ATP8A1	ATPase phospholipid transporting 8A1
chr22	27038142	27038422	11	281	Distal Intergenic	22096	ENSG00000236858	LOC284898	uncharacterized LOC284898
chr7	97906022	97906356	11	335	Intron	22055	ENSG00000070669	ASNS	asparagine synthetase (glutamine-hydrolyzing)
chr20	55982556	55983493	11	938	Distal Intergenic	22026	ENSG00000054803	CBLN4	cerebellin 4 precursor
chr11	94886817	94887710	11	894	Intron	21989	ENSG00000166025	AMOTL1	angiomotin like 1
chr14	60700974	60701232	11	259	Distal Intergenic	21933	ENSG00000100625	SIX4	SIX homeobox 4
chr5	157406212	157408276	11	2065	Intron	21906	ENSG00000055163	CYFIP2	cytoplasmic FMR1 interacting protein 2
chr9	93841155	93841726	11	572	Intron	21798	ENSG00000265347	MIR4291	microRNA 4291
chr1	94440469	94441128	11	660	Intron	21638	ENSG00000117528	ABCD3	ATP binding cassette subfamily D member 3
chr7	56855020	56855933	11	914	Distal Intergenic	21619	ENSG00000233437	LOC100130849	phosphorylase kinase catalytic subunit gamma 1 pseudogene
chr5	127569405	127570504	11	1100	Distal Intergenic	21570	ENSG00000164244	PRRC1	proline rich coiled-coil 1
chr2	230677979	230678777	11	799	Distal Intergenic	21563	ENSG00000226125	LINC01907	long intergenic non-protein coding RNA 1907
chr11	70042156	70042432	11	277	Distal Intergenic	21492	ENSG00000248844	LINC02753	long intergenic non-protein coding RNA 2753
chr8	99742300	99743484	11	1185	Intron	21432	ENSG00000132549	VPS13B	vacuolar protein sorting 13 homolog B
chr14	76981069	76981521	11	453	Intron	21431	ENSG00000258602	LINC01629	long intergenic non-protein coding RNA 1629
chr20	54135232	54135895	11	664	Distal Intergenic	21403	ENSG00000019186	CYP24A1	cytochrome P450 family 24 subfamily A member 1
chr3	27262639	27263544	11	906	Intron	21357	ENSG00000163491	NEK10	NIMA related kinase 10
chr10	129941528	129942547	11	1020	Intron	21294	ENSG00000108001	EBF3	EBF transcription factor 3
chr7	20668683	20669355	11	673	Intron	21261	ENSG00000004846	ABCB5	ATP binding cassette subfamily B member 5
chr1	184784268	184784803	11	536	Distal Intergenic	21182	ENSG00000135842	NIBAN1	niban apoptosis regulator 1
chr10	32707171	32709097	11	1927	Intron	21152	ENSG00000216937	CCDC7	coiled-coil domain containing 7
chr17	59409909	59410943	11	1035	Distal Intergenic	21069	ENSG00000175155	YPEL2	yippee like 2
chr1	4437372	4438310	11	939	Distal Intergenic	21061	ENSG00000235054	LINC01777	long intergenic non-protein coding RNA 1777
chr10	116938139	116939311	11	1173	Intron	21020	ENSG00000187164	SHTN1	shootin 1
chr4	41726465	41726691	11	227	Distal Intergenic	21018	ENSG00000109132	PHOX2B	paired like homeobox 2B
chr5	37745812	37746482	11	671	Intron	20969	ENSG00000082068	WDR70	WD repeat domain 70
chr10	22692201	22693154	11	954	Intron	20954	ENSG00000150867	PIP4K2A	phosphatidylinositol-5-phosphate 4-kinase type 2 alpha
chr19	43858539	43859238	11	700	Distal Intergenic	20904	ENSG00000176222	ZNF404	zinc finger protein 404
chr8	11597215	11597477	11	263	Distal Intergenic	20902	ENSG00000170983	LINC00208	long intergenic non-protein coding RNA 208
chr5	161710371	161711989	11	1619	Distal Intergenic	20836	ENSG00000145863	GABRA6	gamma-aminobutyric acid type A receptor alpha6 subunit
chr21	44389908	44390471	11	564	Intron	20787	ENSG00000142185	TRPM2	transient receptor potential cation channel subfamily M member 2
chr3	15837999	15838688	11	690	Intron	20734	ENSG00000206560	ANKRD28	ankyrin repeat domain 28
chr12	71118151	71118580	11	430	Exon	20695	ENSG00000127324	TSPAN8	tetraspanin 8
chr2	235015432	235015839	11	408	Intron	20592	ENSG00000130147	SH3BP4	SH3 domain binding protein 4
chr17	62785040	62786072	11	1033	Intron	20568	ENSG00000173838	MARCHF10	membrane associated ring-CH-type finger 10
chr18	77961910	77962163	11	254	Distal Intergenic	20552	ENSG00000265843	LINC01029	long intergenic non-protein coding RNA 1029
chr11	85606331	85606806	11	476	Intron	20464	ENSG00000150672	DLG2	discs large MAGUK scaffold protein 2
chr15	40670591	40671466	11	876	Distal Intergenic	20464	ENSG00000137812	KNL1	kinetochore scaffold 1
chr1	227584038	227584406	11	369	Intron	20458	ENSG00000181450	ZNF678	zinc finger protein 678
chr17	9417264	9417490	11	227	Intron	20399	ENSG00000170310	STX8	syntaxin 8
chr5	3616215	3616520	11	306	Distal Intergenic	20383	ENSG00000170549	IRX1	iroquois homeobox 1
chr11	112413546	112414136	11	591	Intron	20372	ENSG00000254968	LINC02763	long intergenic non-protein coding RNA 2763
chr3	187092328	187096111	11	3784	Distal Intergenic	20354	ENSG00000073849	ST6GAL1	ST6 beta-galactoside alpha-2,6-sialyltransferase 1
chr7	16400260	16401013	11	754	Intron	20309	ENSG00000214960	CRPPA	CDP-L-ribitol pyrophosphorylase A
chr15	43547766	43548219	11	454	Intron	20297	ENSG00000168781	PPIP5K1	diphosphoinositol pentakisphosphate kinase 1
chr13	21001663	21002895	11	1233	Intron	20234	ENSG00000150457	LATS2	large tumor suppressor kinase 2
chr1	178361674	178362157	11	484	Intron	20203	ENSG00000075391	RASAL2	RAS protein activator like 2
chr5	97524895	97525327	11	433	Intron	20172	ENSG00000250331	LINC01340	long intergenic non-protein coding RNA 1340
chr18	24480876	24481214	11	339	Distal Intergenic	20147	ENSG00000134489	HRH4	histamine receptor H4
chr10	465472	466424	11	953	Intron	20134	ENSG00000151240	DIP2C	disco interacting protein 2 homolog C
chr3	53208700	53209329	11	630	Distal Intergenic	20108	ENSG00000163931	TKT	transketolase
chr20	60158498	60158813	11	316	Intron	19989	ENSG00000228340	MIR646HG	MIR646 host gene
chr1	160691642	160691902	11	261	Exon	19901	ENSG00000117091	CD48	CD48 molecule
chr5	3483635	3484139	11	505	Intron	19865	ENSG00000250716	LINC01017	long intergenic non-protein coding RNA 1017
chr4	153288587	153288858	11	272	Intron	19859	NA	ANXA2P1	annexin A2 pseudogene 1
chr7	34814100	34814501	11	402	Intron	19827	ENSG00000197085	NPSR1-AS1	NPSR1 antisense RNA 1
chr8	126733119	126734516	11	1398	Intron	19785	ENSG00000253438	PCAT1	prostate cancer associated transcript 1
chr8	134675851	134676797	11	947	Intron	19757	ENSG00000066827	ZFAT	zinc finger and AT-hook domain containing
chr7	29308483	29308741	11	259	Intron	19602	ENSG00000106069	CHN2	chimerin 2
chr1	89429911	89430216	11	306	Intron	19592	ENSG00000225492	GBP1P1	guanylate binding protein 1 pseudogene 1
chrX	118995917	118996735	11	819	Intron	19585	ENSG00000175556	LONRF3	LON peptidase N-terminal domain and ring finger 3
chr5	140745696	140746157	11	462	Distal Intergenic	19538	ENSG00000202515	VTRNA1-3	vault RNA 1-3
chr8	15581127	15581429	11	303	Intron	19508	ENSG00000104723	TUSC3	tumor suppressor candidate 3
chr19	6970673	6971297	11	625	Exon	19501	ENSG00000268758	ADGRE4P	adhesion G protein-coupled receptor E4, pseudogene
chr19	37635015	37635239	11	225	Exon	19490	ENSG00000120784	ZFP30	ZFP30 zinc finger protein
chr5	11883554	11883782	11	229	Intron	19410	ENSG00000169862	CTNND2	catenin delta 2
chr15	98022476	98022936	11	461	Intron	19387	ENSG00000258483	LINC02251	long intergenic non-protein coding RNA 2251
chr5	11364638	11365517	11	880	3' UTR	19254	ENSG00000169862	CTNND2	catenin delta 2
chr9	33643505	33643774	11	270	Distal Intergenic	19231	NA	ANXA2P2	annexin A2 pseudogene 2
chr1	62243849	62244244	11	396	Intron	19180	ENSG00000132854	KANK4	KN motif and ankyrin repeat domains 4
chrX	56582776	56583814	11	1039	Distal Intergenic	19137	ENSG00000188021	UBQLN2	ubiquilin 2
chr5	118502505	118502742	11	238	Intron	19096	NA	LINC02208	long intergenic non-protein coding RNA 2208
chr22	24451801	24452062	11	262	Intron	18961	ENSG00000128271	ADORA2A	adenosine A2a receptor
chr4	15614782	15615998	11	1217	Intron	18910	ENSG00000048342	CC2D2A	coiled-coil and C2 domain containing 2A
chr4	21834050	21834287	11	238	Intron	18901	ENSG00000280650	KCNIP4-IT1	KCNIP4 intronic transcript 1
chr13	23335257	23336002	11	746	Exon	18888	ENSG00000151835	SACS	sacsin molecular chaperone
chr8	106378358	106378609	11	252	Intron	18882	ENSG00000164830	OXR1	oxidation resistance 1
chr5	42867164	42868634	11	1471	Intron	18758	ENSG00000250722	SELENOP	selenoprotein P
chr20	11254416	11254690	11	275	Intron	18695	NA	LOC339593	uncharacterized LOC339593
chr5	64710004	64710664	11	661	Intron	18685	ENSG00000145642	SHISAL2B	shisa like 2B
chr10	96185467	96186215	11	749	Intron	18639	ENSG00000095585	BLNK	B cell linker
chr2	67105650	67106095	11	446	Intron	18637	ENSG00000235885	LOC101927661	uncharacterized LOC101927661
chr4	41711807	41712029	11	223	Distal Intergenic	18611	ENSG00000064042	LIMCH1	LIM and calponin homology domains 1
chr13	60637599	60637880	11	282	Exon	18565	NA	LINC00378	long intergenic non-protein coding RNA 378
chr2	63808737	63809287	11	551	Intron	18556	ENSG00000143951	WDPCP	WD repeat containing planar cell polarity effector
chr1	154292432	154292854	11	423	Distal Intergenic	18534	ENSG00000143575	HAX1	HCLS1 associated protein X-1
chr10	73339993	73340229	11	237	Intron	18525	ENSG00000156042	CFAP70	cilia and flagella associated protein 70
chr11	59382855	59383143	11	289	Distal Intergenic	18443	ENSG00000176495	OR5AN1	olfactory receptor family 5 subfamily AN member 1
chr6	4510232	4511334	11	1103	Intron	18425	NA	LINC02533	long intergenic non-protein coding RNA 2533
chr5	77472633	77472868	11	236	Intron	18417	ENSG00000164253	WDR41	WD repeat domain 41
chr14	76214289	76214672	11	384	3' UTR	18381	ENSG00000089916	GPATCH2L	G-patch domain containing 2 like
chr15	55479241	55479975	11	735	Intron	18366	ENSG00000261771	DNAAF4-CCPG1	DNAAF4-CCPG1 readthrough (NMD candidate)
chr1	8227009	8227897	11	889	Distal Intergenic	18337	ENSG00000227634	LINC01714	long intergenic non-protein coding RNA 1714
chr12	20981080	20981993	11	914	Intron	18312	ENSG00000205754	SLCO1B7	solute carrier organic anion transporter family member 1B7 (putative)
chr12	50523206	50523538	11	333	Intron	18221	ENSG00000066084	DIP2B	disco interacting protein 2 homolog B
chr1	169684414	169685204	11	791	Intron	18125	ENSG00000188404	SELL	selectin L
chr7	155515207	155515713	11	507	Intron	18125	ENSG00000146910	CNPY1	canopy FGF signaling regulator 1
chr11	10174659	10175841	11	1183	Intron	18116	ENSG00000133812	SBF2	SET binding factor 2
chr5	159852890	159853288	11	399	Intron	18096	ENSG00000253311	LINC01847	long intergenic non-protein coding RNA 1847
chrX	77465438	77465766	11	329	Distal Intergenic	18049	ENSG00000196468	FGF16	fibroblast growth factor 16
chr9	137856377	137856955	11	579	Intron	17958	ENSG00000207693	MIR602	microRNA 602
chr11	90049052	90050305	11	1254	Exon	17946	ENSG00000204449	TRIM49C	tripartite motif containing 49C
chr4	84130669	84131377	11	709	Intron	17911	ENSG00000250546	LOC101928978	uncharacterized LOC101928978
chr2	121548773	121549791	11	1019	Intron	17892	ENSG00000264229	RNU4ATAC	RNA, U4atac small nuclear (U12-dependent splicing)
chr6	13389477	13390285	11	809	Intron	17852	ENSG00000145990	GFOD1	glucose-fructose oxidoreductase domain containing 1
chr6	108242570	108243152	11	583	Intron	17812	ENSG00000112335	SNX3	sorting nexin 3
chr7	65665598	65665958	11	361	Intron	17734	ENSG00000273024	INTS4P2	integrator complex subunit 4 pseudogene 2
chr16	35152121	35152533	11	413	Exon	17708	NA	UBE2MP1	ubiquitin conjugating enzyme E2 M pseudogene 1
chr19	23376602	23377740	11	1139	Intron	17678	ENSG00000167232	ZNF91	zinc finger protein 91
chr7	3989139	3990911	11	1773	Intron	17673	ENSG00000146555	SDK1	sidekick cell adhesion molecule 1
chr2	63101212	63101604	11	393	Distal Intergenic	17659	ENSG00000242412	DBIL5P2	diazepam binding inhibitor-like 5 pseudogene 2
chr11	22809566	22810228	11	663	Intron	17649	ENSG00000198168	SVIP	small VCP interacting protein
chr7	128296834	128297395	11	562	Downstream	17576	ENSG00000106344	RBM28	RNA binding motif protein 28
chr19	23939992	23940471	11	480	Intron	17459	ENSG00000269289	LOC100505851	uncharacterized LOC100505851
chrX	56962819	56963036	11	218	Intron	17427	ENSG00000204271	SPIN3	spindlin family member 3
chr10	113872216	113873002	11	787	Intron	17392	ENSG00000196865	NHLRC2	NHL repeat containing 2
chr1	35160047	35160273	11	227	Distal Intergenic	17388	ENSG00000116560	SFPQ	splicing factor proline and glutamine rich
chr18	34899355	34899668	11	314	Intron	17266	ENSG00000134769	DTNA	dystrobrevin alpha
chr11	14806075	14806984	11	910	Intron	17136	ENSG00000152270	PDE3B	phosphodiesterase 3B
chr20	44169505	44169990	11	486	Intron	17103	ENSG00000149596	JPH2	junctophilin 2
chr12	15612309	15612986	11	678	Distal Intergenic	17088	ENSG00000151490	PTPRO	protein tyrosine phosphatase receptor type O
chrX	47447838	47450518	11	2681	Exon	17030	ENSG00000147124	ZNF41	zinc finger protein 41
chr1	208745729	208746413	11	685	Distal Intergenic	17000	ENSG00000232812	LINC01717	long intergenic non-protein coding RNA 1717
chr19	44229606	44230509	11	904	Exon	16983	ENSG00000131115	ZNF227	zinc finger protein 227
chr15	56126295	56127471	11	1177	Intron	16964	ENSG00000181827	RFX7	regulatory factor X7
chr7	94572985	94573206	11	222	Intron	16815	ENSG00000127990	SGCE	sarcoglycan epsilon
chr2	185771321	185772076	11	756	Intron	16726	ENSG00000231646	FSIP2-AS1	FSIP2 antisense RNA 1
chr4	5068231	5068715	11	485	Intron	16635	ENSG00000152953	STK32B	serine/threonine kinase 32B
chr11	50425666	50427974	11	2309	Distal Intergenic	16624	NA	LOC646813	DExH-box helicase 9 pseudogene
chr7	78753962	78754235	11	274	Intron	16624	ENSG00000187391	MAGI2	membrane associated guanylate kinase, WW and PDZ domain containing 2
chr19	23233499	23233799	11	301	Intron	16561	ENSG00000196081	ZNF724	zinc finger protein 724
chr19	55721381	55721813	11	433	Intron	16561	ENSG00000185792	NLRP9	NLR family pyrin domain containing 9
chrX	101826556	101826787	11	232	Distal Intergenic	16491	ENSG00000126952	NXF5	nuclear RNA export factor 5
chr4	143683942	143684261	11	320	Intron	16414	ENSG00000183090	FREM3	FRAS1 related extracellular matrix 3
chr3	172619550	172619790	11	241	Distal Intergenic	16394	ENSG00000144959	NCEH1	neutral cholesterol ester hydrolase 1
chr9	135845793	135846255	11	463	Intron	16306	ENSG00000130559	CAMSAP1	calmodulin regulated spectrin associated protein 1
chr18	32139769	32140198	11	430	Intron	16244	ENSG00000134758	RNF138	ring finger protein 138
chr7	102955987	102956985	11	999	Intron	16234	ENSG00000161040	FBXL13	F-box and leucine rich repeat protein 13
chr19	9394464	9394918	11	455	Intron	16195	ENSG00000188629	ZNF177	zinc finger protein 177
chr12	372019	372359	11	341	Intron	16171	ENSG00000073614	KDM5A	lysine demethylase 5A
chr3	12087693	12087987	11	295	Intron	16135	ENSG00000157152	SYN2	synapsin II
chr18	63626729	63627491	11	763	Distal Intergenic	16091	ENSG00000206073	SERPINB4	serpin family B member 4
chr6	2229117	2229575	11	459	Intron	16030	ENSG00000112699	GMDS	GDP-mannose 4,6-dehydratase
chr1	121535362	121535945	11	584	Intron	16017	ENSG00000231752	EMBP1	embigin pseudogene 1
chr1	71218054	71218313	11	260	Intron	15966	NA	ZRANB2-AS2	ZRANB2 antisense RNA 2 (head to head)
chrX	73109804	73111827	11	2024	Distal Intergenic	15908	ENSG00000204118	NAP1L6P	nucleosome assembly protein 1 like 6, pseudogene
chr15	98468672	98470005	11	1334	Intron	15892	ENSG00000283597	FAM169B	family with sequence similarity 169 member B
chr1	247133679	247134143	11	465	Intron	15807	ENSG00000196418	ZNF124	zinc finger protein 124
chr10	80223967	80224208	11	242	Distal Intergenic	15758	ENSG00000237523	LINC00857	long intergenic non-protein coding RNA 857
chr7	112648286	112648827	11	542	Intron	15745	ENSG00000223646	LOC101928012	uncharacterized LOC101928012
chr19	20093753	20094432	11	680	Intron	15716	ENSG00000213988	ZNF90	zinc finger protein 90
chr8	71978615	71979110	11	496	Intron	15693	ENSG00000235531	MSC-AS1	MSC antisense RNA 1
chrX	14004533	14004908	11	376	Distal Intergenic	15679	ENSG00000046647	GEMIN8	gem nuclear organelle associated protein 8
chr3	186684628	186686336	11	1709	Intron	15650	ENSG00000113905	HRG	histidine rich glycoprotein
chr4	105733257	105733902	11	646	Intron	15631	ENSG00000138780	GSTCD	glutathione S-transferase C-terminal domain containing
chr10	65587189	65587712	11	524	Intron	15621	NA	LINC01515	long intergenic non-protein coding RNA 1515
chr12	97979384	97979885	11	502	Distal Intergenic	15563	ENSG00000263890	MIR4303	microRNA 4303
chr7	91956620	91957486	11	867	Intron	15520	ENSG00000127914	AKAP9	A-kinase anchoring protein 9
chr19	12210569	12211381	11	813	Intron	15481	NA	LOC100289333	uncharacterized LOC100289333
chr11	56759218	56759583	11	366	Distal Intergenic	15345	ENSG00000274770	MIR6128	microRNA 6128
chr22	45398038	45398405	11	368	Intron	15194	ENSG00000077935	SMC1B	structural maintenance of chromosomes 1B
chr2	181346568	181346978	11	411	Intron	15168	NA	LINC01934	long intergenic non-protein coding RNA 1934
chr1	223117140	223117439	11	300	Intron	15140	ENSG00000187554	TLR5	toll like receptor 5
chr9	79182934	79183202	11	269	Exon	15112	ENSG00000260995	LOC101927450	uncharacterized LOC101927450
chr19	39719464	39720279	11	816	Distal Intergenic	14962	ENSG00000006659	LGALS14	galectin 14
chr10	26233153	26233531	11	379	Intron	14960	ENSG00000136750	GAD2	glutamate decarboxylase 2
chr9	92837122	92837464	11	343	Exon	14900	ENSG00000187984	ANKRD19P	ankyrin repeat domain 19, pseudogene
chr5	180926372	180927075	11	704	Intron	14883	ENSG00000113303	BTNL8	butyrophilin like 8
chr5	77475050	77476425	11	1376	Intron	14860	ENSG00000164253	WDR41	WD repeat domain 41
chr1	22578391	22579560	11	1170	Intron	14827	ENSG00000070886	EPHA8	EPH receptor A8
chr6	641737	642147	11	411	Intron	14816	ENSG00000188996	HUS1B	HUS1 checkpoint clamp component B
chr12	11294874	11295639	11	766	Distal Intergenic	14793	ENSG00000230657	PRB4	proline rich protein BstNI subfamily 4
chr20	60011078	60012055	11	978	Intron	14684	ENSG00000124215	CDH26	cadherin 26
chr7	56862040	56862898	11	859	Distal Intergenic	14654	ENSG00000233437	LOC100130849	phosphorylase kinase catalytic subunit gamma 1 pseudogene
chr17	52405165	52405854	11	690	Intron	14650	ENSG00000263317	LINC01982	long intergenic non-protein coding RNA 1982
chr7	95381112	95381509	11	398	Intron	14613	ENSG00000105852	PON3	paraoxonase 3
chr4	32365593	32366130	11	538	Distal Intergenic	14555	ENSG00000251329	LINC02353	long intergenic non-protein coding RNA 2353
chr4	141736311	141737155	11	845	Distal Intergenic	14529	ENSG00000164136	IL15	interleukin 15
chr12	130785763	130786960	11	1198	Downstream	14500	ENSG00000111450	STX2	syntaxin 2
chr2	230828479	230828710	11	232	Distal Intergenic	14496	ENSG00000135932	CAB39	calcium binding protein 39
chr7	134794187	134794487	11	301	Intron	14472	ENSG00000122786	CALD1	caldesmon 1
chr11	99035592	99035914	11	323	Intron	14402	ENSG00000149972	CNTN5	contactin 5
chr10	5581096	5581748	11	653	Distal Intergenic	14370	ENSG00000242147	LINC02657	long intergenic non-protein coding RNA 2657
chr3	172579621	172580303	11	683	Intron	14367	ENSG00000223387	LINC02068	long intergenic non-protein coding RNA 2068
chr2	63620149	63620798	11	650	Intron	14339	ENSG00000014641	MDH1	malate dehydrogenase 1
chr19	27778041	27778829	11	789	Exon	14309	ENSG00000261824	LINC00662	long intergenic non-protein coding RNA 662
chr10	58252693	58253605	11	913	Intron	14289	ENSG00000151151	IPMK	inositol polyphosphate multikinase
chr18	34896336	34896754	11	419	Intron	14247	ENSG00000134769	DTNA	dystrobrevin alpha
chr3	75752521	75754036	11	1516	Intron	14241	ENSG00000266396	MIR4273	microRNA 4273
chr6	163169862	163170644	11	783	Exon	14217	ENSG00000225683	PACRG-AS3	PACRG antisense RNA 3
chr1	156558118	156558385	11	268	Intron	14180	ENSG00000183856	IQGAP3	IQ motif containing GTPase activating protein 3
chrX	118014020	118014317	11	298	Intron	14178	ENSG00000003096	KLHL13	kelch like family member 13
chr11	14658434	14658664	11	231	Intron	14174	ENSG00000152270	PDE3B	phosphodiesterase 3B
chr2	63905353	63905787	11	435	Intron	14143	ENSG00000143952	VPS54	VPS54 subunit of GARP complex
chr15	61214598	61215067	11	470	Intron	14066	ENSG00000069667	RORA	RAR related orphan receptor A
chr21	26419957	26420186	11	230	Intron	14014	ENSG00000197934	CYYR1-AS1	cysteine and tyrosine rich 1 antisense RNA 1
chr3	126379623	126380414	11	792	Distal Intergenic	13983	ENSG00000249833	CCDC37-DT	CCDC37 divergent transcript
chr1	157883973	157884300	11	328	Intron	13956	ENSG00000073754	CD5L	CD5 molecule like
chr3	111746448	111746766	11	319	Intron	13951	ENSG00000144824	PHLDB2	pleckstrin homology like domain family B member 2
chr2	127373526	127374009	11	484	Intron	13923	ENSG00000169967	MAP3K2	mitogen-activated protein kinase kinase kinase 2
chr3	190578053	190578800	11	748	Intron	13870	ENSG00000196083	IL1RAP	interleukin 1 receptor accessory protein
chr8	138410969	138411692	11	724	Intron	13823	ENSG00000147724	FAM135B	family with sequence similarity 135 member B
chr10	32495497	32495918	11	422	Intron	13786	ENSG00000216937	CCDC7	coiled-coil domain containing 7
chr21	38219874	38220229	11	356	Intron	13718	ENSG00000233316	DSCR10	Down syndrome critical region 10
chr16	9379241	9379616	11	376	Intron	13705	ENSG00000261617	LINC02177	long intergenic non-protein coding RNA 2177
chr2	37724020	37724784	11	765	Intron	13684	ENSG00000163171	CDC42EP3	CDC42 effector protein 3
chr22	22336091	22336451	11	361	Distal Intergenic	13619	NA	BMS1P20	BMS1 pseudogene 20
chr6	49476953	49477200	11	248	Intron	13583	ENSG00000031691	CENPQ	centromere protein Q
chrX	48397537	48398324	11	788	Distal Intergenic	13575	ENSG00000269791	SSX4B	SSX family member 4B
chr7	67080666	67081627	11	962	Intron	13528	ENSG00000198874	TYW1	tRNA-yW synthesizing protein 1 homolog
chr5	76729725	76731808	11	2084	Intron	13526	ENSG00000181104	F2R	coagulation factor II thrombin receptor
chr2	69026896	69028793	11	1898	Intron	13499	ENSG00000169604	ANTXR1	ANTXR cell adhesion molecule 1
chr2	97080532	97081365	11	834	Exon	13455	ENSG00000144199	FAHD2B	fumarylacetoacetate hydrolase domain containing 2B
chr1	22465307	22465529	11	223	Intron	13440	ENSG00000184677	ZBTB40	zinc finger and BTB domain containing 40
chr6	140218683	140218931	11	249	Distal Intergenic	13431	ENSG00000263514	MIR3668	microRNA 3668
chr19	37744118	37745228	11	1111	Intron	13368	ENSG00000189144	ZNF573	zinc finger protein 573
chr3	113418585	113418862	11	278	Intron	13338	ENSG00000275670	MIR8076	microRNA 8076
chr3	9110755	9111694	11	940	Intron	13283	ENSG00000196220	SRGAP3	SLIT-ROBO Rho GTPase activating protein 3
chr17	43797117	43798290	11	1174	Downstream	13281	ENSG00000161647	MPP3	membrane palmitoylated protein 3
chr6	22126602	22127262	11	661	Intron	13228	NA	CASC15	cancer susceptibility 15
chr5	35104563	35104904	11	342	Intron	13218	ENSG00000113494	PRLR	prolactin receptor
chr10	6006917	6007155	11	239	Distal Intergenic	13184	ENSG00000134460	IL2RA	interleukin 2 receptor subunit alpha
chr19	12000943	12001186	11	244	Intron	13176	ENSG00000219665	ZNF433-AS1	ZNF433 and ZNF878 antisense RNA 1
chr14	51502278	51503016	11	739	Intron	13141	ENSG00000139926	FRMD6	FERM domain containing 6
chrX	154737734	154737985	11	252	Intron	13072	ENSG00000160219	GAB3	GRB2 associated binding protein 3
chr2	55904024	55904744	11	721	Intron	13036	ENSG00000115380	EFEMP1	EGF containing fibulin extracellular matrix protein 1
chr7	57463197	57463535	11	339	Intron	13020	ENSG00000182111	ZNF716	zinc finger protein 716
chr12	32808291	32808952	11	662	Intron	12862	ENSG00000057294	PKP2	plakophilin 2
chr5	15594269	15594494	11	226	Intron	12854	NA	CTD-2350J17.1	uncharacterized LOC101929472
chr10	53797633	53797850	11	218	Distal Intergenic	12814	ENSG00000150275	PCDH15	protocadherin related 15
chr10	104467222	104467510	11	289	Distal Intergenic	12764	ENSG00000225768	LINC02620	long intergenic non-protein coding RNA 2620
chr20	13022103	13022611	11	509	Intron	12754	ENSG00000172296	SPTLC3	serine palmitoyltransferase long chain base subunit 3
chr4	119952233	119952506	11	274	Intron	12693	ENSG00000250392	LINC02502	long intergenic non-protein coding RNA 2502
chr6	6573799	6574532	11	734	Intron	12661	ENSG00000216863	LY86-AS1	LY86 antisense RNA 1
chr16	6496431	6497026	11	596	Intron	12638	ENSG00000078328	RBFOX1	RNA binding fox-1 homolog 1
chr8	42250528	42250769	11	242	Intron	12637	NA	LOC101929897	uncharacterized LOC101929897
chr11	83020674	83021594	11	921	Intron	12607	ENSG00000137502	RAB30	RAB30, member RAS oncogene family
chr3	113988278	113989237	11	960	Intron	12534	ENSG00000163617	CCDC191	coiled-coil domain containing 191
chr6	142450570	142450974	11	405	Distal Intergenic	12526	ENSG00000112414	ADGRG6	adhesion G protein-coupled receptor G6
chr11	94387762	94388872	11	1111	Intron	12520	ENSG00000123901	GPR83	G protein-coupled receptor 83
chr11	125845832	125846054	11	223	Distal Intergenic	12516	ENSG00000237353	PATE4	prostate and testis expressed 4
chr2	892691	892957	11	267	Distal Intergenic	12502	NA	LINC01939	long intergenic non-protein coding RNA 1939
chr19	22844792	22845075	11	284	Intron	12501	ENSG00000268696	ZNF723	zinc finger protein 723
chr1	108231229	108231588	11	360	Intron	12479	ENSG00000196427	NBPF4	NBPF member 4
chr5	168541766	168542740	11	975	Distal Intergenic	12461	ENSG00000188573	FBLL1	fibrillarin like 1
chr8	101381339	101382486	11	1148	Distal Intergenic	12429	ENSG00000228224	NACA4P	NACA family member 4, pseudogene
chr19	27949172	27949786	11	615	Intron	12411	ENSG00000267575	LOC101927151	uncharacterized LOC101927151
chr1	116136274	116136625	11	352	Distal Intergenic	12401	ENSG00000173212	MAB21L3	mab-21 like 3
chr19	23047835	23048546	11	712	Intron	12332	ENSG00000261615	LINC01858	long intergenic non-protein coding RNA 1858
chr18	45699296	45699975	11	680	Intron	12271	ENSG00000141469	SLC14A1	solute carrier family 14 member 1 (Kidd blood group)
chr10	125960209	125960860	11	652	Exon	12266	ENSG00000233409	FANK1-AS1	FANK1 antisense RNA 1
chr20	59855710	59856342	11	633	Distal Intergenic	12255	ENSG00000087495	PHACTR3	phosphatase and actin regulator 3
chr13	50504896	50505318	11	423	Intron	12252	ENSG00000176124	DLEU1	deleted in lymphocytic leukemia 1
chr8	116312012	116312824	11	813	Intron	12235	ENSG00000249917	LINC00536	long intergenic non-protein coding RNA 536
chr2	68940058	68940669	11	612	Distal Intergenic	12211	ENSG00000183607	GKN2	gastrokine 2
chr7	63385733	63387030	11	1298	Exon	12179	NA	LOC100287834	uncharacterized LOC100287834
chr4	119279446	119279687	11	242	Intron	12065	ENSG00000145390	USP53	ubiquitin specific peptidase 53
chr2	74971141	74971617	11	477	Distal Intergenic	12030	ENSG00000115350	POLE4	DNA polymerase epsilon 4, accessory subunit
chr7	25607580	25608411	11	832	Intron	12030	ENSG00000223561	LOC646588	uncharacterized LOC646588
chr3	73421668	73421930	11	263	Intron	11974	ENSG00000121440	PDZRN3	PDZ domain containing ring finger 3
chrX	106830336	106830625	11	290	Intron	11939	ENSG00000133138	TBC1D8B	TBC1 domain family member 8B
chr6	49602948	49603333	11	386	Downstream	11934	ENSG00000112077	RHAG	Rh associated glycoprotein
chr17	68588290	68588691	11	402	Intron	11905	ENSG00000108950	FAM20A	FAM20A golgi associated secretory pathway pseudokinase
chr19	22544670	22545006	11	337	Distal Intergenic	11893	ENSG00000269364	LINC01233	long intergenic non-protein coding RNA 1233
chr4	151748424	151749043	11	620	Intron	11887	ENSG00000059691	GATB	glutamyl-tRNA amidotransferase subunit B
chr7	57416886	57418084	11	1199	Intron	11861	ENSG00000266168	MIR3147	microRNA 3147
chr2	66395130	66395706	11	577	Distal Intergenic	11824	ENSG00000232164	LINC01873	long intergenic non-protein coding RNA 1873
chr8	50184381	50184609	11	229	Intron	11820	ENSG00000147481	SNTG1	syntrophin gamma 1
chr5	33971777	33972439	11	663	Exon	11798	ENSG00000164175	SLC45A2	solute carrier family 45 member 2
chr19	12381803	12383349	11	1547	Exon	11771	ENSG00000196466	ZNF799	zinc finger protein 799
chr17	79412136	79412380	11	245	Intron	11740	ENSG00000167281	RBFOX3	RNA binding fox-1 homolog 3
chr7	158192651	158193555	11	905	Intron	11722	ENSG00000155093	PTPRN2	protein tyrosine phosphatase receptor type N2
chr1	225129636	225129944	11	309	Intron	11665	ENSG00000185842	DNAH14	dynein axonemal heavy chain 14
chr20	58725338	58726247	11	910	Distal Intergenic	11607	ENSG00000215440	NPEPL1	aminopeptidase like 1
chr2	39803933	39805703	11	1771	Intron	11574	ENSG00000227028	SLC8A1-AS1	SLC8A1 antisense RNA 1
chr11	13484136	13484517	11	382	Distal Intergenic	11480	ENSG00000152266	PTH	parathyroid hormone
chr5	124382707	124383573	11	867	Intron	11466	NA	LINC01170	long intergenic non-protein coding RNA 1170
chr8	128954344	128954570	11	227	Intron	11431	ENSG00000229140	LINC00976	long intergenic non-protein coding RNA 976
chr4	461152	462625	11	1474	Intron	11426	ENSG00000251595	ABCA11P	ATP binding cassette subfamily A member 11, pseudogene
chr2	64512372	64512714	11	343	Distal Intergenic	11379	ENSG00000260101	LOC101927402	uncharacterized LOC101927402
chr8	51797397	51798109	11	713	Intron	11336	ENSG00000147485	PXDNL	peroxidasin like
chr16	84605630	84606235	11	606	Intron	11324	ENSG00000103187	COTL1	coactosin like F-actin binding protein 1
chr21	43320513	43320862	11	350	Downstream	11177	NA	LINC00322	long intergenic non-protein coding RNA 322
chr1	31176107	31176980	11	874	Downstream	11173	ENSG00000084628	NKAIN1	sodium/potassium transporting ATPase interacting 1
chr18	23490177	23490822	11	646	Distal Intergenic	11170	ENSG00000101782	RIOK3	RIO kinase 3
chr11	5719357	5719846	11	490	Exon	11149	ENSG00000132274	TRIM22	tripartite motif containing 22
chr5	58101997	58102259	11	263	Distal Intergenic	11073	ENSG00000248132	LINC02101	long intergenic non-protein coding RNA 2101
chr20	59857579	59857867	11	289	Distal Intergenic	11013	ENSG00000196074	SYCP2	synaptonemal complex protein 2
chr6	167336039	167338187	11	2149	Intron	10934	ENSG00000120440	TTLL2	tubulin tyrosine ligase like 2
chr2	131352537	131353220	11	684	Exon	10922	ENSG00000233087	RAB6D	RAB6D, member RAS oncogene family
chr6	36086783	36087503	11	721	Intron	10918	ENSG00000112062	MAPK14	mitogen-activated protein kinase 14
chr17	63204848	63205627	11	780	Intron	10854	ENSG00000170921	TANC2	tetratricopeptide repeat, ankyrin repeat and coiled-coil containing 2
chr7	131315442	131316873	11	1432	Intron	10844	ENSG00000236753	MKLN1-AS	MKLN1 antisense RNA
chr21	17587340	17588269	11	930	Intron	10822	ENSG00000154640	BTG3	BTG anti-proliferation factor 3
chr5	985935	986575	11	641	Downstream	10733	ENSG00000215246	LOC100506688	uncharacterized LOC100506688
chr9	122685764	122686009	11	246	Exon	10728	ENSG00000171481	OR1L3	olfactory receptor family 1 subfamily L member 3
chr13	106579152	106580034	11	883	Intron	10717	ENSG00000272274	LINC00551	long intergenic non-protein coding RNA 551
chr19	36811925	36812609	11	685	Exon	10716	ENSG00000267254	ZNF790-AS1	ZNF790 antisense RNA 1
chr10	98377570	98377787	11	218	Distal Intergenic	10649	ENSG00000119943	PYROXD2	pyridine nucleotide-disulphide oxidoreductase domain 2
chr22	25346898	25347169	11	272	Distal Intergenic	10637	ENSG00000100068	LRP5L	LDL receptor related protein 5 like
chr21	33158876	33159661	11	786	Exon	10575	NA	LINC01548	long intergenic non-protein coding RNA 1548
chr9	63848129	63849175	11	1047	Intron	10466	NA	FRG1JP	FSHD region gene 1 family member J, pseudogene
chr5	94100012	94101183	11	1172	Intron	10465	ENSG00000113391	FAM172A	family with sequence similarity 172 member A
chr4	25244466	25245831	11	1366	Intron	10433	ENSG00000038210	PI4K2B	phosphatidylinositol 4-kinase type 2 beta
chr11	7030873	7031553	11	681	Intron	10427	ENSG00000158077	NLRP14	NLR family pyrin domain containing 14
chr2	234023643	234024742	11	1100	Distal Intergenic	10418	ENSG00000144481	TRPM8	transient receptor potential cation channel subfamily M member 8
chr2	74685334	74685723	11	390	Distal Intergenic	10411	ENSG00000135622	SEMA4F	ssemaphorin 4F
chr21	34679765	34680328	11	564	Intron	10376	ENSG00000159212	CLIC6	chloride intracellular channel 6
chr8	123495080	123496359	11	1280	Downstream	10266	ENSG00000156804	FBXO32	F-box protein 32
chr12	111830181	111830547	11	367	Distal Intergenic	10261	ENSG00000234608	MAPKAPK5-AS1	MAPKAPK5 antisense RNA 1
chr1	110160735	110161026	11	292	Intron	10241	ENSG00000197106	SLC6A17	solute carrier family 6 member 17
chr8	17549103	17549409	11	307	Intron	10233	ENSG00000003989	SLC7A2	solute carrier family 7 member 2
chr2	95036003	95036907	11	905	Intron	10210	ENSG00000172005	MAL	mal, T cell differentiation protein
chr1	155623377	155624111	11	735	Intron	10156	ENSG00000125459	MSTO1	misato mitochondrial distribution and morphology regulator 1
chr11	33386621	33387240	11	620	Intron	10155	ENSG00000110427	KIAA1549L	KIAA1549 like
chr19	2851603	2851955	11	353	Exon	10128	ENSG00000186300	ZNF555	zinc finger protein 555
chr1	201796566	201797173	11	608	Exon	10016	ENSG00000134369	NAV1	neuron navigator 1
chr6	87369093	87369648	11	556	Intron	10000	ENSG00000203872	C6orf163	chromosome 6 open reading frame 163
chr2	110255642	110255868	11	227	Intron	9886	ENSG00000261760	LOC100507334	two pore channel 3 pseudogene
chr11	27689227	27689850	11	624	Intron	9817	ENSG00000176697	BDNF	brain derived neurotrophic factor
chr3	181471341	181471916	11	576	Intron	9757	ENSG00000242808	SOX2-OT	SOX2 overlapping transcript
chr1	111248958	111249874	11	917	Distal Intergenic	9652	ENSG00000064886	CHI3L2	chitinase 3 like 2
chr7	99689756	99690383	11	628	Intron	9651	ENSG00000282301	CYP3A7-CYP3A51P	CYP3A7-CYP3A51P readthrough
chr11	4357750	4358749	11	1000	Distal Intergenic	9637	ENSG00000221996	OR52B4	olfactory receptor family 52 subfamily B member 4 (gene/pseudogene)
chr20	57163743	57163981	11	239	Exon	9608	ENSG00000101144	BMP7	bone morphogenetic protein 7
chr3	64435180	64435648	11	469	Intron	9597	ENSG00000163637	PRICKLE2	prickle planar cell polarity protein 2
chr11	120394915	120395644	11	730	Intron	9594	ENSG00000196914	ARHGEF12	Rho guanine nucleotide exchange factor 12
chr5	97157333	97158006	11	674	Intron	9571	ENSG00000058729	RIOK2	RIO kinase 2
chr4	61943375	61943651	11	277	Intron	9532	ENSG00000150471	ADGRL3	adhesion G protein-coupled receptor L3
chr7	134437794	134438578	11	785	Distal Intergenic	9446	ENSG00000085662	AKR1B1	aldo-keto reductase family 1 member B
chr11	46181375	46181626	11	252	Distal Intergenic	9428	ENSG00000255314	LOC101928894	uncharacterized LOC101928894
chr5	160593507	160593866	11	360	Intron	9425	ENSG00000118322	ATP10B	ATPase phospholipid transporting 10B (putative)
chr5	73347320	73348253	11	934	Distal Intergenic	9414	NA	LINC02230	long intergenic non-protein coding RNA 2230
chr6	25741751	25742291	11	541	Distal Intergenic	9254	NA	H2AC2P	H2A clustered histone 2, pseudogene
chr15	99791047	99791951	11	905	Exon	9228	ENSG00000182397	DNM1P46	dynamin 1 pseudogene 46
chr1	173592034	173592543	11	510	Intron	9209	ENSG00000162753	SLC9C2	solute carrier family 9 member C2 (putative)
chr8	120684069	120684749	11	681	Intron	9159	ENSG00000172164	SNTB1	syntrophin beta 1
chr11	123875640	123876525	11	886	Distal Intergenic	9108	ENSG00000204300	TMEM225	transmembrane protein 225
chr19	37709309	37710035	11	727	Exon	9090	ENSG00000198182	ZNF607	zinc finger protein 607
chr5	55012645	55013592	11	948	Intron	9079	NA	LOC102467081	uncharacterized LOC102467081
chr12	110945652	110947227	11	1576	Intron	9045	ENSG00000185847	LINC01405	long intergenic non-protein coding RNA 1405
chr18	75702872	75703349	11	478	Intron	9036	ENSG00000261194	LINC01898	long intergenic non-protein coding RNA 1898
chr3	149693516	149694263	11	748	Intron	9010	ENSG00000018408	WWTR1	WW domain containing transcription regulator 1
chr2	105250750	105251145	11	396	Distal Intergenic	9007	ENSG00000135973	GPR45	G protein-coupled receptor 45
chr4	119202655	119203540	11	886	Intron	8972	NA	LOC101929762	uncharacterized LOC101929762
chr9	99211866	99212172	11	307	Distal Intergenic	8968	ENSG00000119523	ALG2	ALG2 alpha-1,3/1,6-mannosyltransferase
chr8	105901852	105902917	11	1066	Intron	8952	NA	ZFPM2-AS1	ZFPM2 antisense RNA 1
chr1	220537758	220538256	11	499	Intron	8908	ENSG00000116141	MARK1	microtubule affinity regulating kinase 1
chr4	8406459	8406953	11	495	Intron	8902	ENSG00000087008	ACOX3	acyl-CoA oxidase 3, pristanoyl
chr3	15849172	15850528	11	1357	Intron	8894	ENSG00000206560	ANKRD28	ankyrin repeat domain 28
chr16	11335659	11336364	11	706	Intron	8833	ENSG00000263080	LOC105371083	uncharacterized LOC105371083
chr19	34809535	34809880	11	346	Intron	8831	ENSG00000267767	LINC01801	long intergenic non-protein coding RNA 1801
chr8	56550413	56550677	11	265	Exon	8820	ENSG00000246430	LINC00968	long intergenic non-protein coding RNA 968
chr5	27226528	27227021	11	494	Intron	8814	ENSG00000250337	PURPL	p53 upregulated regulator of p53 levels
chr19	12323688	12324685	11	998	Intron	8807	ENSG00000188868	ZNF563	zinc finger protein 563
chr1	247192986	247193281	11	296	Intron	8779	ENSG00000283881	MIR3916	microRNA 3916
chr15	20495811	20496705	11	895	Intron	8757	ENSG00000180229	HERC2P3	hect domain and RLD 2 pseudogene 3
chr5	153214440	153214798	11	359	Intron	8745	ENSG00000249484	LINC01470	long intergenic non-protein coding RNA 1470
chr19	55433337	55433612	11	276	3' UTR	8725	ENSG00000187902	SHISA7	shisa family member 7
chr8	100391458	100392058	11	601	Intron	8695	ENSG00000265599	MIR4471	microRNA 4471
chr1	173814165	173815353	11	1189	Intron	8666	ENSG00000120334	CENPL	centromere protein L
chr9	111533879	111534700	11	822	Exon	8663	ENSG00000173258	ZNF483	zinc finger protein 483
chr2	63579375	63579615	11	241	Intron	8651	ENSG00000143951	WDPCP	WD repeat containing planar cell polarity effector
chr7	50111295	50112710	11	1416	Intron	8619	ENSG00000042813	ZPBP	zona pellucida binding protein
chr7	135156795	135158798	11	2004	Intron	8600	ENSG00000146859	TMEM140	transmembrane protein 140
chr10	24050709	24051073	11	365	Intron	8578	ENSG00000120549	KIAA1217	KIAA1217
chr1	91338587	91338879	11	293	Intron	8570	ENSG00000162669	HFM1	helicase for meiosis 1
chr1	231004328	231005241	11	914	Distal Intergenic	8568	ENSG00000173409	ARV1	ARV1 homolog, fatty acid homeostasis modulator
chr7	106244298	106245084	11	787	Distal Intergenic	8534	ENSG00000105835	NAMPT	nicotinamide phosphoribosyltransferase
chr10	42880053	42880738	11	686	Distal Intergenic	8532	ENSG00000234944	LINC02623	long intergenic non-protein coding RNA 2623
chr8	24449598	24450445	11	848	Intron	8514	ENSG00000069206	ADAM7	ADAM metallopeptidase domain 7
chr11	122300520	122300871	11	352	Intron	8466	ENSG00000255248	MIR100HG	mir-100-let-7a-2-mir-125b-1 cluster host gene
chr5	178975218	178975637	11	420	Intron	8431	ENSG00000113262	GRM6	glutamate metabotropic receptor 6
chr3	128856509	128857237	11	729	Distal Intergenic	8367	NA	LOC653712	intraflagellar transport 122 homolog (Chlamydomonas) pseudogene
chr4	38847710	38848458	11	749	Intron	8359	ENSG00000174130	TLR6	toll like receptor 6
chr19	12504885	12505515	11	631	Exon	8318	ENSG00000242852	ZNF709	zinc finger protein 709
chr8	38215883	38216252	11	370	Distal Intergenic	8290	ENSG00000156735	BAG4	BCL2 associated athanogene 4
chr9	110198656	110199204	11	549	Intron	8276	ENSG00000188959	C9orf152	chromosome 9 open reading frame 152
chr7	137837250	137838287	11	1038	Intron	8249	ENSG00000157680	DGKI	diacylglycerol kinase iota
chr9	133323892	133324700	11	809	Distal Intergenic	8239	ENSG00000148296	SURF6	surfeit 6
chr5	179032628	179033775	11	1148	3' UTR	8190	ENSG00000234284	ZNF879	zinc finger protein 879
chr1	193077411	193077929	11	519	Intron	8179	ENSG00000116747	RO60	Ro60, Y RNA binding protein
chr7	64236631	64237155	11	525	Intron	8157	ENSG00000197123	ZNF679	zinc finger protein 679
chr10	131251224	131252206	11	983	Intron	8130	ENSG00000176769	TCERG1L	transcription elongation regulator 1 like
chr2	232474110	232474360	11	251	Distal Intergenic	8098	ENSG00000171551	ECEL1	endothelin converting enzyme like 1
chr1	174645463	174645717	11	255	Intron	8085	ENSG00000152061	RABGAP1L	RAB GTPase activating protein 1 like
chr19	50485013	50487008	11	1996	3' UTR	8070	ENSG00000161671	EMC10	ER membrane protein complex subunit 10
chr6	108856749	108857830	11	1082	Intron	8052	ENSG00000118690	ARMC2	armadillo repeat containing 2
chr3	46019246	46019484	11	239	3' UTR	8003	ENSG00000173578	XCR1	X-C motif chemokine receptor 1
chr9	66042618	66042842	11	225	Exon	8003	ENSG00000223839	FAM95B1	family with sequence similarity 95 member B1
chr19	22840162	22840782	11	621	Exon	7871	ENSG00000268696	ZNF723	zinc finger protein 723
chr19	6169313	6169687	11	375	Intron	7833	ENSG00000130377	ACSBG2	acyl-CoA synthetase bubblegum family member 2
chr19	52841390	52841702	11	313	3' UTR	7823	ENSG00000204604	ZNF468	zinc finger protein 468
chr4	20720898	20721936	11	1039	Intron	7822	ENSG00000163138	PACRGL	parkin coregulated like
chr8	85253276	85253589	11	314	Intron	7818	ENSG00000185015	CA13	carbonic anhydrase 13
chr1	247070347	247070963	11	617	Intron	7773	ENSG00000135747	ZNF670-ZNF695	ZNF670-ZNF695 readthrough (NMD candidate)
chrX	120128284	120128509	11	226	Intron	7732	ENSG00000258545	RHOXF1-AS1	RHOXF1 antisense RNA 1
chr5	179112661	179114219	11	1559	3' UTR	7635	ENSG00000087116	ADAMTS2	ADAM metallopeptidase with thrombospondin type 1 motif 2
chr19	52130810	52131201	11	392	Intron	7624	ENSG00000204611	ZNF616	zinc finger protein 616
chr10	32354967	32355317	11	351	Intron	7570	ENSG00000229327	LOC102031319	uncharacterized LOC102031319
chrX	100723570	100723955	11	386	Intron	7555	ENSG00000102362	SYTL4	synaptotagmin like 4
chr8	104373553	104373899	11	347	Intron	7512	ENSG00000147647	DPYS	dihydropyrimidinase
chr19	9385755	9387517	11	1763	Intron	7486	ENSG00000188629	ZNF177	zinc finger protein 177
chr14	61059355	61060908	11	1554	Intron	7469	ENSG00000139974	SLC38A6	solute carrier family 38 member 6
chr2	40422311	40422803	11	493	Intron	7468	ENSG00000183023	SLC8A1	solute carrier family 8 member A1
chr3	160878051	160878539	11	489	Intron	7453	ENSG00000163590	PPM1L	protein phosphatase, Mg2+/Mn2+ dependent 1L
chr19	21645403	21645655	11	253	Intron	7429	NA	LOC400682	zinc finger protein 100-like
chr13	113733791	113734102	11	312	Intron	7305	ENSG00000185974	GRK1	G protein-coupled receptor kinase 1
chr1	84357703	84358619	11	917	Intron	7222	NA	UOX	urate oxidase (pseudogene)
chr2	186318507	186319115	11	609	Intron	7185	NA	LINC01473	long intergenic non-protein coding RNA 1473
chr5	141163132	141165194	11	2063	Intron	7136	ENSG00000255622	PCDHB17P	protocadherin beta 17 pseudogene
chr13	41125319	41125684	11	366	Downstream	7118	ENSG00000165572	KBTBD6	kelch repeat and BTB domain containing 6
chr19	12325627	12326395	11	769	Intron	7097	ENSG00000188868	ZNF563	zinc finger protein 563
chr1	164799583	164799943	11	361	Exon	7091	ENSG00000185630	PBX1	PBX homeobox 1
chr19	5462463	5462710	11	248	Distal Intergenic	7046	ENSG00000105428	ZNRF4	zinc and ring finger 4
chr19	23052934	23053858	11	925	Intron	7020	ENSG00000261615	LINC01858	long intergenic non-protein coding RNA 1858
chr12	133158004	133158362	11	359	3' UTR	7017	ENSG00000256223	ZNF10	zinc finger protein 10
chr2	100828012	100828612	11	601	Intron	6987	ENSG00000170485	NPAS2	neuronal PAS domain protein 2
chr19	43974848	43975619	11	772	Intron	6986	ENSG00000204920	ZNF155	zinc finger protein 155
chr12	108203161	108203412	11	252	Intron	6966	ENSG00000075035	WSCD2	WSC domain containing 2
chr8	143783973	143784580	11	608	Intron	6962	ENSG00000180900	SCRIB	scribble planar cell polarity protein
chr1	231002696	231003382	11	687	Distal Intergenic	6936	ENSG00000173409	ARV1	ARV1 homolog, fatty acid homeostasis modulator
chr4	87293136	87293672	11	537	Distal Intergenic	6911	ENSG00000263981	MIR5705	microRNA 5705
chr19	53243819	53244725	11	907	Exon	6905	ENSG00000197928	ZNF677	zinc finger protein 677
chr10	61422838	61424444	11	1607	Intron	6888	ENSG00000196932	TMEM26	transmembrane protein 26
chr1	115911734	115912371	11	638	Intron	6879	ENSG00000228127	LINC01649	long intergenic non-protein coding RNA 1649
chr3	116928307	116928848	11	542	Intron	6876	ENSG00000242385	LINC00901	long intergenic non-protein coding RNA 901
chr15	81203680	81203908	11	229	Intron	6801	ENSG00000172349	IL16	interleukin 16
chr17	79053694	79054534	11	841	Distal Intergenic	6793	ENSG00000173918	C1QTNF1	C1q and TNF related 1
chr15	23680088	23680515	11	428	Distal Intergenic	6790	ENSG00000182636	NDN	necdin, MAGE family member
chr7	64213819	64214090	11	272	Exon	6729	ENSG00000223614	ZNF735	zinc finger protein 735
chr3	136825835	136826312	11	478	Intron	6709	ENSG00000168917	SLC35G2	solute carrier family 35 member G2
chr20	47095904	47096874	11	971	Exon	6665	ENSG00000064655	EYA2	EYA transcriptional coactivator and phosphatase 2
chr8	86423881	86424204	11	324	Intron	6658	ENSG00000123124	WWP1	WW domain containing E3 ubiquitin protein ligase 1
chr3	101739233	101739478	11	246	Intron	6622	ENSG00000182504	CEP97	centrosomal protein 97
chr3	56946681	56946966	11	286	Intron	6605	ENSG00000240198	ARHGEF3-AS1	ARHGEF3 antisense RNA 1
chr10	28750495	28751010	11	516	Intron	6582	NA	LINC01517	long intergenic non-protein coding RNA 1517
chr7	16826567	16826897	11	331	Intron	6536	ENSG00000106541	AGR2	anterior gradient 2, protein disulphide isomerase family member
chr10	43635341	43635738	11	398	Intron	6524	ENSG00000223910	ZNF32-AS3	ZNF32 antisense RNA 3
chr19	57967628	57968017	11	390	Intron	6517	ENSG00000177025	C19orf18	chromosome 19 open reading frame 18
chr6	164807056	164807544	11	489	Intron	6439	NA	MEAT6	melanoma-associated transcript 6
chr11	10337034	10338557	11	1524	Intron	6374	NA	CAND1.11	uncharacterized LOC100130460
chr7	134571529	134572337	11	809	Exon	6357	ENSG00000227471	AKR1B15	aldo-keto reductase family 1 member B15
chr2	98251786	98252073	11	288	Intron	6353	ENSG00000168658	VWA3B	von Willebrand factor A domain containing 3B
chr11	130679234	130679944	11	711	Intron	6278	ENSG00000175728	C11orf44	chromosome 11 open reading frame 44
chr6	87483596	87484039	11	444	Intron	6234	ENSG00000164414	SLC35A1	solute carrier family 35 member A1
chrX	9792602	9793449	11	848	Intron	6173	ENSG00000146950	SHROOM2	shroom family member 2
chr2	210483842	210484777	11	936	Intron	6133	ENSG00000021826	CPS1	carbamoyl-phosphate synthase 1
chr20	58529249	58530190	11	942	Intron	6089	ENSG00000231290	APCDD1L-DT	APCDD1L divergent transcript
chrX	154688936	154690010	11	1075	Intron	6082	ENSG00000160219	GAB3	GRB2 associated binding protein 3
chr7	156719764	156720045	11	282	Intron	6058	ENSG00000105983	LMBR1	limb development membrane protein 1
chr10	37777165	37778080	11	916	Intron	6051	ENSG00000198105	ZNF248	zinc finger protein 248
chr8	75272018	75272489	11	472	Intron	5972	ENSG00000249395	CASC9	cancer susceptibility 9
chr9	116510206	116510770	11	565	Intron	5923	ENSG00000229105	ASTN2-AS1	ASTN2 antisense RNA 1
chr2	85895170	85895757	11	588	Intron	5890	NA	ST3GAL5-AS1	ST3GAL5 antisense RNA 1 (head to head)
chr1	247195957	247196182	11	226	Intron	5878	ENSG00000283881	MIR3916	microRNA 3916
chr6	77696521	77696760	11	240	Intron	5865	ENSG00000269964	MEI4	meiotic double-stranded break formation protein 4
chr10	2007341	2008356	11	1016	Intron	5836	NA	LINC00700	long intergenic non-protein coding RNA 700
chr5	39358408	39358703	11	296	Intron	5792	ENSG00000113600	C9	complement C9
chr19	37183125	37184687	11	1563	3' UTR	5789	ENSG00000245680	ZNF585B	zinc finger protein 585B
chr1	111153404	111153957	11	554	Intron	5727	ENSG00000134255	CEPT1	choline/ethanolamine phosphotransferase 1
chr19	21410985	21411909	11	925	Intron	5707	ENSG00000196268	ZNF493	zinc finger protein 493
chr3	113482749	113483306	11	558	Intron	5684	ENSG00000163611	SPICE1	spindle and centriole associated protein 1
chr11	89983468	89983877	11	410	Intron	5682	NA	TRIM51EP	tripartite motif-containing 51E, pseudogene
chr13	27614517	27614857	11	341	Intron	5672	ENSG00000139517	LNX2	ligand of numb-protein X 2
chr17	62361518	62361775	11	258	Intron	5654	ENSG00000172421	EFCAB3	EF-hand calcium binding domain 3
chr14	62084970	62085190	11	221	Intron	5623	ENSG00000139973	SYT16	synaptotagmin 16
chr6	55112070	55112944	11	875	Intron	5610	ENSG00000137252	HCRTR2	hypocretin receptor 2
chr8	90024162	90024849	11	688	Intron	5598	ENSG00000104325	DECR1	2,4-dienoyl-CoA reductase 1
chr5	35080355	35080777	11	423	Intron	5561	ENSG00000113494	PRLR	prolactin receptor
chr19	9463745	9464351	11	607	Downstream	5541	ENSG00000198028	ZNF560	zinc finger protein 560
chr8	99971633	99972564	11	932	Intron	5487	ENSG00000132554	RGS22	regulator of G protein signaling 22
chr10	75289449	75290463	11	1015	Intron	5474	ENSG00000226051	ZNF503-AS1	ZNF503 antisense RNA 1
chr1	248676565	248676870	11	306	Distal Intergenic	5458	ENSG00000189181	OR14I1	olfactory receptor family 14 subfamily I member 1
chr7	90731927	90732261	11	335	Intron	5423	ENSG00000058091	CDK14	cyclin dependent kinase 14
chr7	140412982	140413549	11	568	Intron	5403	ENSG00000146955	RAB19	RAB19, member RAS oncogene family
chr15	92662360	92662650	11	291	Intron	5393	ENSG00000185442	FAM174B	family with sequence similarity 174 member B
chr8	1255745	1256210	11	466	Intron	5372	ENSG00000198010	DLGAP2	DLG associated protein 2
chr11	48222132	48223305	11	1174	Distal Intergenic	5322	ENSG00000175619	OR4B1	olfactory receptor family 4 subfamily B member 1
chr6	46124041	46124517	11	477	Intron	5314	ENSG00000112782	CLIC5	chloride intracellular channel 5
chr7	30637239	30639044	11	1806	Distal Intergenic	5274	ENSG00000106105	GARS1	glycyl-tRNA synthetase 1
chr7	64254385	64255849	11	1465	Intron	5267	ENSG00000197123	ZNF679	zinc finger protein 679
chr8	128960453	128960765	11	313	Intron	5236	ENSG00000229140	LINC00976	long intergenic non-protein coding RNA 976
chr1	43324681	43325369	11	689	Distal Intergenic	5218	ENSG00000066056	TIE1	tyrosine kinase with immunoglobulin like and EGF like domains 1
chr3	36723878	36724585	11	708	Intron	5210	ENSG00000163673	DCLK3	doublecortin like kinase 3
chr7	153892286	153892515	11	230	Intron	5189	ENSG00000130226	DPP6	dipeptidyl peptidase like 6
chr11	134131498	134131876	11	379	Intron	5159	ENSG00000166086	JAM3	junctional adhesion molecule 3
chr1	185004864	185005272	11	409	Intron	5154	NA	LINC01633	long intergenic non-protein coding RNA 1633
chr8	47664755	47665081	11	327	Intron	5091	ENSG00000164808	SPIDR	scaffold protein involved in DNA repair
chr20	61948174	61948628	11	455	Distal Intergenic	5034	ENSG00000284193	MIR1257	microRNA 1257
chr11	90090983	90091757	11	775	Distal Intergenic	5033	ENSG00000255009	UBTFL1	upstream binding transcription factor like 1
chr9	476441	476768	11	328	Exon	4974	ENSG00000107104	KANK1	KN motif and ankyrin repeat domains 1
chr19	32696882	32697403	11	522	Intron	4921	ENSG00000213965	NUDT19	nudix hydrolase 19
chr10	89408794	89409652	11	859	Intron	4905	ENSG00000107798	LIPA	lipase A, lysosomal acid type
chr1	42503725	42504527	11	803	Intron	4882	ENSG00000186409	CCDC30	coiled-coil domain containing 30
chrX	128047297	128047553	11	257	Intron	4845	ENSG00000123165	ACTRT1	actin related protein T1
chr15	26056774	26057989	11	1216	Distal Intergenic	4838	ENSG00000206187	LINC02346	long intergenic non-protein coding RNA 2346
chr17	22410851	22411185	11	335	Exon	4832	ENSG00000276399	FLJ36000	uncharacterized FLJ36000
chr1	145651019	145651316	11	298	Intron	4775	ENSG00000117262	GPR89A	G protein-coupled receptor 89A
chr8	71586735	71587282	11	548	Intron	4743	ENSG00000104313	EYA1	EYA transcriptional coactivator and phosphatase 1
chr2	115445590	115446421	11	832	Intron	4718	ENSG00000175497	DPP10	dipeptidyl peptidase like 10
chr5	136221304	136221752	11	449	Intron	4685	ENSG00000069018	TRPC7	transient receptor potential cation channel subfamily C member 7
chr14	31332822	31333050	11	229	Intron	4544	ENSG00000129493	HEATR5A	HEAT repeat containing 5A
chr19	12576233	12576453	11	221	3' UTR	4522	ENSG00000249709	ZNF564	zinc finger protein 564
chr1	49261881	49262142	11	262	Intron	4470	ENSG00000230114	AGBL4-AS1	AGBL4 antisense RNA 1
chr1	180408169	180408919	11	751	Intron	4469	ENSG00000230124	ACBD6	acyl-CoA binding domain containing 6
chr5	61692969	61693971	11	1003	Exon	4461	ENSG00000248529	LOC101928651	uncharacterized LOC101928651
chr17	68915176	68915553	11	378	Intron	4444	ENSG00000141338	ABCA8	ATP binding cassette subfamily A member 8
chr10	125578868	125579870	11	1003	Intron	4423	ENSG00000237675	TEX36-AS1	TEX36 antisense RNA 1
chr7	33134182	33135279	11	1098	Intron	4360	ENSG00000122507	BBS9	Bardet-Biedl syndrome 9
chr20	2606487	2607463	11	977	Intron	4321	ENSG00000149488	TMC2	transmembrane channel like 2
chr19	55826581	55827668	11	1088	Intron	4319	ENSG00000179873	NLRP11	NLR family pyrin domain containing 11
chr5	179064678	179065910	11	1233	Intron	4305	ENSG00000177932	ZNF354C	zinc finger protein 354C
chr3	70016652	70016942	11	291	Intron	4298	ENSG00000240405	SAMMSON	survival associated mitochondrial melanoma specific oncogenic non-coding RNA
chr7	70600315	70601430	11	1116	Intron	4230	ENSG00000158321	AUTS2	activator of transcription and developmental regulator AUTS2
chr9	62833677	62834082	11	406	Distal Intergenic	4220	NA	LOC100132249	uncharacterized LOC100132249
chr20	161640	161903	11	264	Distal Intergenic	4186	ENSG00000088782	DEFB127	defensin beta 127
chr12	118354702	118354956	11	255	Intron	4149	ENSG00000135090	TAOK3	TAO kinase 3
chr4	170264245	170264569	11	325	Intron	4146	ENSG00000250266	LINC01612	long intergenic non-protein coding RNA 1612
chr19	20657134	20657414	11	281	Intron	4093	ENSG00000188171	ZNF626	zinc finger protein 626
chr21	32265941	32266493	11	553	Downstream	4085	ENSG00000159055	MIS18A	MIS18 kinetochore protein A
chr19	37185704	37186396	11	693	3' UTR	4080	ENSG00000245680	ZNF585B	zinc finger protein 585B
chr3	149978839	149979261	11	423	Exon	4047	NA	TMEM183B	transmembrane protein 183B
chr12	69939965	69940620	11	656	Intron	4009	ENSG00000166268	MYRFL	myelin regulatory factor like
chr10	126384071	126384478	11	408	Intron	3977	ENSG00000148848	ADAM12	ADAM metallopeptidase domain 12
chr18	58574571	58575053	11	483	Intron	3971	ENSG00000198796	ALPK2	alpha kinase 2
chr15	56139555	56140574	11	1020	Intron	3861	ENSG00000181827	RFX7	regulatory factor X7
chr12	103837009	103837437	11	429	Intron	3797	ENSG00000111696	NT5DC3	5'-nucleotidase domain containing 3
chr19	12547341	12547650	11	310	Intron	3782	ENSG00000249709	ZNF564	zinc finger protein 564
chr19	37194971	37195266	11	296	Intron	3742	ENSG00000245680	ZNF585B	zinc finger protein 585B
chr17	64364730	64366513	11	1784	Intron	3732	ENSG00000261371	PECAM1	platelet and endothelial cell adhesion molecule 1
chr19	39688955	39690024	11	1070	Intron	3711	ENSG00000226025	LGALS17A	galectin 14 pseudogene
chr12	86252433	86252653	11	221	Intron	3614	ENSG00000182050	MGAT4C	MGAT4 family member C
chr9	4796672	4796892	11	221	Intron	3585	ENSG00000120158	RCL1	RNA terminal phosphate cyclase like 1
chr9	72153048	72153554	11	507	Intron	3573	ENSG00000119125	GDA	guanine deaminase
chr1	174224265	174225036	11	772	Intron	3553	ENSG00000152061	RABGAP1L	RAB GTPase activating protein 1 like
chr7	149086430	149087183	11	754	Intron	3535	ENSG00000197362	ZNF786	zinc finger protein 786
chr12	66134672	66135413	11	742	Intron	3524	ENSG00000155957	TMBIM4	transmembrane BAX inhibitor motif containing 4
chr11	114301655	114302243	11	589	Intron	3504	ENSG00000166741	NNMT	nicotinamide N-methyltransferase
chr16	46786364	46786903	11	540	Intron	3504	ENSG00000140795	MYLK3	myosin light chain kinase 3
chr6	57393629	57393900	11	272	Intron	3497	ENSG00000212017	MIR548U	microRNA 548u
chrX	10019280	10019508	11	229	Intron	3485	ENSG00000047644	WWC3	WWC family member 3
chr19	51839304	51839834	11	531	Exon	3481	ENSG00000161551	ZNF577	zinc finger protein 577
chr5	76550886	76551706	11	821	Intron	3477	ENSG00000145703	IQGAP2	IQ motif containing GTPase activating protein 2
chr3	185277824	185278531	11	708	Intron	3459	ENSG00000113790	EHHADH	enoyl-CoA hydratase and 3-hydroxyacyl CoA dehydrogenase
chr12	31665388	31665825	11	438	Intron	3451	ENSG00000139160	ETFBKMT	electron transfer flavoprotein subunit beta lysine methyltransferase
chr13	79807838	79808627	11	790	Distal Intergenic	3420	ENSG00000229011	LINC01038	long intergenic non-protein coding RNA 1038
chr12	131657754	131658475	11	722	Intron	3348	NA	LINC02414	long intergenic non-protein coding RNA 2414
chr12	42697155	42697499	11	345	Intron	3331	ENSG00000257114	LINC02450	long intergenic non-protein coding RNA 2450
chr2	37953816	37955780	11	1965	Intron	3315	ENSG00000115841	RMDN2	regulator of microtubule dynamics 2
chr16	80800405	80801003	11	599	Intron	3260	ENSG00000166446	CDYL2	chromodomain Y like 2
chr19	9690754	9691653	11	900	Exon	3239	NA	ZNF812P	zinc finger protein 812, pseudogene
chr3	46438097	46438674	11	578	Exon	3231	ENSG00000012223	LTF	lactotransferrin
chr13	40813974	40814211	11	238	Intron	3208	ENSG00000207652	MIR621	microRNA 621
chr21	15931677	15932127	11	451	Intron	3203	ENSG00000215386	MIR99AHG	mir-99a-let-7c cluster host gene
chr7	23102254	23102525	11	272	Exon	3177	NA	KLHL7-DT	KLHL7 divergent transcript
chr17	69964854	69965615	11	762	Intron	3092	ENSG00000237560	LINC01497	long intergenic non-protein coding RNA 1497
chr12	130038669	130039257	11	589	Intron	3085	ENSG00000214039	LINC02418	long intergenic non-protein coding RNA 2418
chr4	55588879	55589209	11	331	Intron	3036	ENSG00000163440	PDCL2	phosducin like 2
chr10	126418483	126418868	11	386	Intron	3011	ENSG00000235180	LINC00601	long intergenic non-protein coding RNA 601
chr17	81531500	81531828	11	329	Intron	2968	ENSG00000186765	FSCN2	fascin actin-bundling protein 2, retinal
chr8	61393902	61394819	11	918	Intron	2896	ENSG00000177182	CLVS1	clavesin 1
chr5	171403629	171404109	11	481	Intron	2843	ENSG00000181163	NPM1	nucleophosmin 1
chr22	46291322	46291572	11	251	Intron	2812	ENSG00000075234	TTC38	tetratricopeptide repeat domain 38
chr14	104952119	104952605	11	487	Exon	2797	ENSG00000185567	AHNAK2	AHNAK nucleoprotein 2
chr2	55979982	55980311	11	330	Intron	2765	ENSG00000207548	MIR217	microRNA 217
chr9	72069600	72069980	11	381	Intron	2741	ENSG00000204669	C9orf57	chromosome 9 open reading frame 57
chr1	230592585	230592881	11	297	Exon	2702	ENSG00000232964	LINC01737	long intergenic non-protein coding RNA 1737
chr2	74920839	74921234	11	396	Intron	2691	ENSG00000204792	LINC01291	long intergenic non-protein coding RNA 1291
chr16	72147447	72148073	11	627	Intron	2579	ENSG00000118557	PMFBP1	polyamine modulated factor 1 binding protein 1
chr17	43293871	43294096	11	226	Intron	2519	ENSG00000274585	RNU2-1	RNA, U2 small nuclear 1
chr20	20171842	20172476	11	635	3' UTR	2463	ENSG00000089101	CFAP61	cilia and flagella associated protein 61
chr17	69299921	69300397	11	477	Intron	2452	ENSG00000154265	ABCA5	ATP binding cassette subfamily A member 5
chr1	222874713	222874950	11	238	Intron	2442	ENSG00000154309	DISP1	dispatched RND transporter family member 1
chr1	209721525	209721782	11	258	Intron	2343	ENSG00000227591	HSD11B1-AS1	HSD11B1 antisense RNA 1
chr19	21508013	21508369	11	357	Intron	2314	ENSG00000197013	ZNF429	zinc finger protein 429
chr6	17396031	17396308	11	278	Intron	2299	ENSG00000112186	CAP2	cyclase associated actin cytoskeleton regulatory protein 2
chr11	105020643	105020896	11	254	Intron	2240	ENSG00000137757	CASP5	caspase 5
chr19	23119211	23120143	11	933	Intron	2186	ENSG00000183850	ZNF730	zinc finger protein 730
chr20	34298959	34299763	11	805	Intron	2185	ENSG00000101444	AHCY	adenosylhomocysteinase
chr5	131875826	131876838	11	1013	Intron	2182	ENSG00000239642	MEIKIN	meiotic kinetochore factor
chr1	18378131	18378366	11	236	3' UTR	2174	ENSG00000117154	IGSF21	immunoglobin superfamily member 21
chrX	147223519	147223839	11	321	Intron	2113	ENSG00000207984	MIR513A2	microRNA 513a-2
chr10	11744554	11744783	11	230	Intron	2108	ENSG00000134463	ECHDC3	enoyl-CoA hydratase domain containing 3
chr22	50203082	50203319	11	238	Intron	2071	ENSG00000073169	SELENOO	selenoprotein O
chr1	174222733	174222993	11	261	Intron	2021	ENSG00000152061	RABGAP1L	RAB GTPase activating protein 1 like
chr7	64047445	64047694	11	250	Intron	2011	ENSG00000214652	ZNF727	zinc finger protein 727
chr9	98514057	98514314	11	258	Intron	1985	ENSG00000136928	GABBR2	gamma-aminobutyric acid type B receptor subunit 2
chr2	29123366	29123638	11	273	Intron	1852	ENSG00000115295	CLIP4	CAP-Gly domain containing linker protein family member 4
chr12	28184127	28184364	11	238	Intron	1826	NA	LOC729291	uncharacterized LOC729291
chr2	113595978	113597395	11	1418	Exon	1802	ENSG00000146556	WASH2P	WASP family homolog 2, pseudogene
chr9	119367435	119367670	11	236	Intron	1755	ENSG00000078725	BRINP1	BMP/retinoic acid inducible neural specific 1
chr10	49131777	49132262	11	486	Exon	1746	ENSG00000172538	FAM170B	family with sequence similarity 170 member B
chr2	30740235	30741797	11	1563	3' UTR	1721	ENSG00000162949	CAPN13	calpain 13
chr15	69566889	69567434	11	546	Intron	1697	ENSG00000245750	DRAIC	downregulated RNA in cancer, inhibitor of cell invasion and migration
chr19	23260454	23260981	11	528	5' UTR	1653	NA	IPO5P1	importin 5 pseudogene 1
chr2	40221724	40221988	11	265	Intron	1581	ENSG00000227028	SLC8A1-AS1	SLC8A1 antisense RNA 1
chr19	52074637	52074885	11	249	Intron	1504	ENSG00000197608	ZNF841	zinc finger protein 841
chr12	9671233	9671706	11	474	Intron	1480	ENSG00000069493	CLEC2D	C-type lectin domain family 2 member D
chr19	52275909	52276241	11	333	Intron	1434	ENSG00000196214	ZNF766	zinc finger protein 766
chr3	151243224	151243872	11	649	Intron	1428	ENSG00000144893	MED12L	mediator complex subunit 12L
chr18	62907664	62908333	11	670	Intron	1377	ENSG00000081913	PHLPP1	PH domain and leucine rich repeat protein phosphatase 1
chr19	24049607	24049842	11	236	Exon	1351	ENSG00000213096	ZNF254	zinc finger protein 254
chr11	3376280	3377776	11	1497	5' UTR	1324	ENSG00000005801	ZNF195	zinc finger protein 195
chr19	19778140	19778644	11	505	Intron	1316	NA	ZNF56	zinc finger protein 56
chr18	35903246	35903615	11	370	Downstream	1311	ENSG00000207797	MIR187	microRNA 187
chr19	37372470	37373032	11	563	Intron	1276	ENSG00000189164	ZNF527	zinc finger protein 527
chr1	217136252	217136504	11	253	Intron	1250	ENSG00000196482	ESRRG	estrogen related receptor gamma
chr19	22597570	22598199	11	630	Intron	1233	ENSG00000269332	GOLGA2P9	GOLGA2 pseudogene 9
chr20	59722443	59722746	11	304	Intron	1233	ENSG00000087495	PHACTR3	phosphatase and actin regulator 3
chr13	19501430	19502054	11	625	Intron	1180	ENSG00000132958	TPTE2	transmembrane phosphoinositide 3-phosphatase and tensin homolog 2
chr16	82069377	82069938	11	562	Intron	1100	ENSG00000086696	HSD17B2	hydroxysteroid 17-beta dehydrogenase 2
chr3	12767905	12768405	11	501	Intron	1052	ENSG00000088726	TMEM40	transmembrane protein 40
chr20	13993642	13994255	11	614	Intron	1012	ENSG00000101251	SEL1L2	SEL1L2 adaptor subunit of ERAD E3 ligase
chr19	41455343	41456141	11	799	Exon	1008	ENSG00000267107	PCAT19	prostate cancer associated transcript 19
chr4	146639896	146640446	11	551	Exon	1003	ENSG00000151615	POU4F2	POU class 4 homeobox 2
chr16	71128352	71128731	11	380	Intron	989	ENSG00000157423	HYDIN	HYDIN axonemal central pair apparatus protein
chr19	58141054	58141714	11	661	Intron	950	ENSG00000181894	ZNF329	zinc finger protein 329
chr5	160937328	160937699	11	372	Intron	927	ENSG00000253417	LINC02159	long intergenic non-protein coding RNA 2159
chr7	64980737	64981124	11	388	Exon	897	ENSG00000152926	ERV3-1-ZNF117	ERV3-1-ZNF117 readthrough
chr1	110517972	110518305	11	334	Exon	870	ENSG00000143105	KCNA10	potassium voltage-gated channel subfamily A member 10
chr7	4175088	4175393	11	306	Intron	866	ENSG00000146555	SDK1	sidekick cell adhesion molecule 1
chr8	4030847	4031250	11	404	Intron	850	ENSG00000183117	CSMD1	CUB and Sushi multiple domains 1
chr1	235593793	235594653	11	861	Intron	826	ENSG00000168243	GNG4	G protein subunit gamma 4
chr15	96281440	96282067	11	628	Intron	788	ENSG00000247809	NR2F2-AS1	NR2F2 antisense RNA 1
chr9	90022594	90022814	11	221	Intron	721	ENSG00000263967	MIR4290	microRNA 4290
chr21	36003549	36003972	11	424	Intron	695	NA	LOC101928269	uncharacterized LOC101928269
chr2	46828553	46829267	11	715	Intron	689	ENSG00000239332	LINC01119	long intergenic non-protein coding RNA 1119
chr5	39521097	39521390	11	294	Intron	681	ENSG00000271334	LINC02104	long intergenic non-protein coding RNA 2104
chr19	53282942	53283388	11	447	Intron	652	ENSG00000189348	FAM90A27P	family with sequence similarity 90 member A27, pseudogene
chrX	30231082	30231823	11	742	5' UTR	646	ENSG00000198798	MAGEB3	MAGE family member B3
chr19	36611024	36611304	11	281	Intron	526	ENSG00000161298	ZNF382	zinc finger protein 382
chr11	6877110	6877349	11	240	Exon	485	ENSG00000170782	OR10A4	olfactory receptor family 10 subfamily A member 4
chr12	104589320	104589986	11	667	Intron	472	ENSG00000171310	CHST11	carbohydrate sulfotransferase 11
chr4	4348784	4349180	11	397	Intron	471	ENSG00000168824	NSG1	neuronal vesicle trafficking associated 1
chrX	8169272	8170831	11	1560	5' UTR	436	ENSG00000177504	VCX2	variable charge X-linked 2
chr11	128694440	128694997	11	558	Intron	348	ENSG00000151702	FLI1	Fli-1 proto-oncogene, ETS transcription factor
chrX	64394156	64395124	11	969	Intron	328	ENSG00000102043	MTMR8	myotubularin related protein 8
chrX	141590031	141590251	11	221	Intron	323	ENSG00000203926	SPANXA2	SPANX family member A2
chr7	75562677	75563083	11	407	Exon	302	ENSG00000127946	HIP1	huntingtin interacting protein 1
chr6	160639645	160640564	11	920	Intron	286	ENSG00000198670	LPA	lipoprotein(a)
chr2	39666237	39666496	11	260	Exon	270	ENSG00000152154	TMEM178A	transmembrane protein 178A
chr3	100804198	100804619	11	422	Intron	225	ENSG00000154175	ABI3BP	ABI family member 3 binding protein
chr18	59272488	59273178	11	691	Exon	207	ENSG00000134438	RAX	retina and anterior neural fold homeobox
chr17	3292063	3292419	11	357	Exon	181	ENSG00000180090	OR3A1	olfactory receptor family 3 subfamily A member 1 (gene/pseudogene)
chr10	15246818	15248547	11	1730	Intron	160	ENSG00000148468	FAM171A1	family with sequence similarity 171 member A1
chr5	115962651	115963001	11	351	Exon	157	ENSG00000172901	LVRN	laeverin
chr1	184037233	184037596	11	364	5' UTR	132	ENSG00000198756	COLGALT2	collagen beta(1-O)galactosyltransferase 2
chr16	77788695	77789034	11	340	Exon	131	ENSG00000171724	VAT1L	vesicle amine transport 1 like
chr7	143287561	143287878	11	318	3' UTR	119	NA	LOC105375545	uncharacterized LOC105375545
chr9	94555196	94555638	11	443	Exon	113	NA	PCAT7	prostate cancer associated transcript 7
chr9	39357412	39357909	11	498	Promoter	77	ENSG00000204849	SPATA31A1	SPATA31 subfamily A member 1
chr7	79768072	79768434	11	363	Promoter	22	ENSG00000127955	GNAI1	G protein subunit alpha i1
chr3	170584914	170586022	11	1109	Promoter	5	ENSG00000013293	SLC7A14	solute carrier family 7 member 14
chr10	2075972	2076339	11	368	Promoter	0	ENSG00000278069	MIR6072	microRNA 6072
chr10	25933096	25934142	11	1047	Promoter	0	ENSG00000226304	LOC101929073	uncharacterized LOC101929073
chr12	44876030	44876529	11	500	Promoter	0	ENSG00000184613	NELL2	neural EGFL like 2
chr12	65538223	65539642	11	1420	Promoter	0	NA	LOC100507065	uncharacterized LOC100507065
chr12	119303154	119304811	11	1658	Promoter	0	ENSG00000281196	LINC00934	long intergenic non-protein coding RNA 934
chr13	100708215	100708676	11	462	Promoter	0	ENSG00000233009	NALCN-AS1	NALCN antisense RNA 1
chr14	61321120	61321758	11	639	Promoter	0	ENSG00000027075	PRKCH	protein kinase C eta
chr15	25101416	25102672	11	1257	Promoter	0	ENSG00000251896	SNORD116-27	small nucleolar RNA, C/D box 116-27
chr15	45396696	45397673	11	978	Promoter	0	ENSG00000171766	GATM	glycine amidinotransferase
chr17	22298527	22298850	11	324	Promoter	0	ENSG00000178130	FAM27E5	family with sequence similarity E5
chr17	68413153	68413865	11	713	Promoter	0	ENSG00000141337	ARSG	arylsulfatase G
chr17	72640106	72640760	11	655	Promoter	0	ENSG00000227036	LINC00511	long intergenic non-protein coding RNA 511
chr17	74670244	74670678	11	435	Promoter	0	ENSG00000172794	RAB37	RAB37, member RAS oncogene family
chr19	52453467	52453885	11	419	Promoter	0	ENSG00000258405	ZNF578	zinc finger protein 578
chr19	57499955	57500180	11	226	Promoter	0	ENSG00000152439	ZNF773	zinc finger protein 773
chr19	57681597	57682461	11	865	Promoter	0	ENSG00000152443	ZNF776	zinc finger protein 776
chr2	31233964	31234571	11	608	Promoter	0	ENSG00000013016	EHD3	EH domain containing 3
chr2	156254802	156255832	11	1031	Promoter	0	ENSG00000226383	LINC01876	long intergenic non-protein coding RNA 1876
chr2	168455970	168456444	11	475	Promoter	0	ENSG00000172292	CERS6	ceramide synthase 6
chr2	221571661	221572294	11	634	Promoter	0	ENSG00000116106	EPHA4	EPH receptor A4
chr22	45760414	45760832	11	419	Promoter	0	ENSG00000264160	MIR4762	microRNA 4762
chr3	147392337	147392763	11	427	Promoter	0	ENSG00000174963	ZIC4	Zic family member 4
chr3	161104862	161105604	11	743	Promoter	0	ENSG00000169255	B3GALNT1	beta-1,3-N-acetylgalactosaminyltransferase 1 (globoside blood group)
chr4	41881505	41882097	11	593	Promoter	0	ENSG00000245870	LINC00682	long intergenic non-protein coding RNA 682
chr4	170089770	170090087	11	318	Promoter	0	ENSG00000109576	AADAT	aminoadipate aminotransferase
chr5	21341719	21342079	11	361	Promoter	0	ENSG00000183666	GUSBP1	GUSB pseudogene 1
chr5	50667426	50667844	11	419	Promoter	0	ENSG00000151883	PARP8	poly(ADP-ribose) polymerase family member 8
chr5	81616320	81616675	11	356	Promoter	0	ENSG00000145687	SSBP2	single stranded DNA binding protein 2
chr5	114361187	114363241	11	2055	Promoter	0	ENSG00000080709	KCNN2	potassium calcium-activated channel subfamily N member 2
chr5	128965116	128966145	11	1030	Promoter	0	ENSG00000113396	SLC27A6	solute carrier family 27 member 6
chr5	129460391	129461687	11	1297	Promoter	0	ENSG00000249421	ADAMTS19-AS1	ADAMTS19 antisense RNA 1
chr5	129904096	129905736	11	1641	Promoter	0	ENSG00000198108	CHSY3	chondroitin sulfate synthase 3
chr5	141354597	141355368	11	772	Promoter	0	ENSG00000262576	PCDHGA4	protocadherin gamma subfamily A, 4
chr6	39725076	39725614	11	539	Promoter	0	ENSG00000164627	KIF6	kinesin family member 6
chr6	39934254	39934605	11	352	Promoter	0	ENSG00000124615	MOCS1	molybdenum cofactor synthesis 1
chr6	79312971	79313759	11	789	Promoter	0	ENSG00000286042	LCAL1	lung cancer associated lncRNA 1
chr6	88166175	88166570	11	396	Promoter	0	ENSG00000118432	CNR1	cannabinoid receptor 1
chr6	100464314	100465193	11	880	Promoter	0	ENSG00000112246	SIM1	SIM bHLH transcription factor 1
chr7	11541935	11544273	11	2339	Promoter	0	ENSG00000005108	THSD7A	thrombospondin type 1 domain containing 7A
chr7	19116478	19117404	11	927	Promoter	0	ENSG00000122691	TWIST1	twist family bHLH transcription factor 1
chr7	79453706	79453997	11	292	Promoter	0	ENSG00000234456	MAGI2-AS3	MAGI2 antisense RNA 3
chr7	95772434	95772928	11	495	Promoter	0	ENSG00000158560	DYNC1I1	dynein cytoplasmic 1 intermediate chain 1
chr8	87873312	87874444	11	1133	Promoter	0	ENSG00000176566	DCAF4L2	DDB1 and CUL4 associated factor 4 like 2
chr8	138913590	138914281	11	692	Promoter	0	ENSG00000169436	COL22A1	collagen type XXII alpha 1 chain
chr9	214756	215142	11	387	Promoter	0	ENSG00000107099	DOCK8	dedicator of cytokinesis 8
chr9	6622575	6624140	11	1566	Promoter	0	ENSG00000178445	GLDC	glycine decarboxylase
chr9	81688131	81688787	11	657	Promoter	0	ENSG00000196781	TLE1	TLE family member 1, transcriptional corepressor
chrX	8731143	8732544	11	1402	Promoter	0	ENSG00000011201	ANOS1	anosmin 1
chrX	9739640	9740278	11	639	Promoter	0	ENSG00000101850	GPR143	G protein-coupled receptor 143
chrX	9765127	9765854	11	728	Promoter	0	ENSG00000101850	GPR143	G protein-coupled receptor 143
chr7	150823981	150824617	11	637	Promoter	-10	ENSG00000002726	AOC1	amine oxidase copper containing 1
chr10	48524274	48524562	11	289	Promoter	-38	ENSG00000128805	ARHGAP22	Rho GTPase activating protein 22
chr1	197735572	197735789	11	218	Promoter	-43	ENSG00000213047	DENND1B	DENN domain containing 1B
chr8	92095721	92096474	11	754	Promoter	-67	ENSG00000079102	RUNX1T1	RUNX1 partner transcriptional co-repressor 1
chr11	118088389	118088662	11	274	Promoter	-90	NA	SMIM35	small integral membrane protein 35
chr9	137162360	137162611	11	252	Promoter	-95	ENSG00000176884	GRIN1	glutamate ionotropic receptor NMDA type subunit 1
chr2	95155810	95156058	11	249	Promoter	-119	ENSG00000144026	ZNF514	zinc finger protein 514
chr9	68231446	68231868	11	423	Promoter	-135	ENSG00000196873	CBWD3	COBW domain containing 3
chr19	52526938	52527516	11	579	Promoter	-136	ENSG00000198482	ZNF808	zinc finger protein 808
chr1	237041596	237041987	11	392	Promoter	-197	ENSG00000198626	RYR2	ryanodine receptor 2
chr15	21513459	21513732	11	274	Promoter	-227	ENSG00000277841	MIR5701-2	microRNA 5701-2
chr10	68900714	68900980	11	267	Promoter	-306	ENSG00000107625	DDX50	DExD-box helicase 50
chr17	15731421	15731925	11	505	Promoter	-322	ENSG00000214946	TBC1D26	TBC1 domain family member 26
chr11	12989923	12990650	11	728	Promoter	-326	ENSG00000251381	LINC00958	long intergenic non-protein coding RNA 958
chr10	63132480	63132904	11	425	Promoter	-343	ENSG00000148572	NRBF2	nuclear receptor binding factor 2
chr2	5691494	5691894	11	401	Promoter	-376	NA	LINC01248	long intergenic non-protein coding RNA 1248
chr12	130507208	130507802	11	595	Promoter	-438	ENSG00000060709	RIMBP2	RIMS binding protein 2
chr2	110424281	110424940	11	660	Promoter	-447	ENSG00000284337	LIMS3-LOC440895	LIMS3-LOC440895 readthrough
chr19	53280839	53281732	11	894	Promoter	-558	ENSG00000189348	FAM90A27P	family with sequence similarity 90 member A27, pseudogene
chr2	102501977	102502871	11	895	Promoter	-571	ENSG00000180251	SLC9A4	solute carrier family 9 member A4
chr1	159077346	159077905	11	560	Promoter	-580	ENSG00000163568	AIM2	absent in melanoma 2
chr5	76671060	76671281	11	222	Promoter	-589	ENSG00000145703	IQGAP2	IQ motif containing GTPase activating protein 2
chr1	107821508	107821955	11	448	Promoter	-612	ENSG00000134215	VAV3	vav guanine nucleotide exchange factor 3
chr5	126599610	126600304	11	695	Promoter	-621	ENSG00000164902	PHAX	phosphorylated adaptor for RNA export
chr3	38951239	38951969	11	731	Promoter	-678	ENSG00000168356	SCN11A	sodium voltage-gated channel alpha subunit 11
chr10	75741150	75741963	11	814	Promoter	-777	NA	LOC105378367	uncharacterized LOC105378367
chr3	15480185	15481896	11	1712	Promoter	-811	ENSG00000206561	COLQ	collagen like tail subunit of asymmetric acetylcholinesterase
chr10	73547466	73547984	11	519	Promoter	-830	ENSG00000166348	USP54	ubiquitin specific peptidase 54
chr8	123850703	123851149	11	447	Promoter	-838	ENSG00000214814	FER1L6	fer-1 like family member 6
chr19	36606840	36607578	11	739	Promoter	-842	ENSG00000161298	ZNF382	zinc finger protein 382
chr9	95255212	95255915	11	704	Promoter	-848	ENSG00000158169	FANCC	FA complementation group C
chr19	16473004	16473432	11	429	Promoter	-919	ENSG00000127527	EPS15L1	epidermal growth factor receptor pathway substrate 15 like 1
chr6	82102745	82103597	11	853	Promoter	-945	NA	LINC02542	long intergenic non-protein coding RNA 2542
chr6	71421706	71422336	11	631	Promoter	-961	ENSG00000233237	LINC00472	long intergenic non-protein coding RNA 472
chr10	88663026	88663448	11	423	Promoter	-993	ENSG00000182333	LIPF	lipase F, gastric type
chr12	25631745	25632537	11	793	Promoter	-995	ENSG00000152936	LMNTD1	lamin tail domain containing 1
chr19	22988379	22988879	11	501	Exon	-1012	ENSG00000269067	ZNF728	zinc finger protein 728
chr19	52096815	52097276	11	462	Distal Intergenic	-1050	ENSG00000197608	ZNF841	zinc finger protein 841
chr7	158533903	158534428	11	526	Intron	-1090	ENSG00000207637	MIR595	microRNA 595
chr8	41707354	41707621	11	268	Intron	-1175	ENSG00000029534	ANK1	ankyrin 1
chr4	158313523	158314081	11	559	Distal Intergenic	-1230	ENSG00000171509	RXFP1	relaxin family peptide receptor 1
chr20	30404635	30405578	11	944	Distal Intergenic	-1251	NA	MLLT10P1	MLLT10 pseudogene 1
chr2	177432145	177433060	11	916	Intron	-1267	ENSG00000018510	AGPS	alkylglycerone phosphate synthase
chr14	54394593	54395560	11	968	Distal Intergenic	-1289	ENSG00000100526	CDKN3	cyclin dependent kinase inhibitor 3
chr10	4831595	4832040	11	446	Intron	-1315	ENSG00000165568	AKR1E2	aldo-keto reductase family 1 member E2
chr19	37005041	37006497	11	1457	Distal Intergenic	-1360	ENSG00000197050	ZNF420	zinc finger protein 420
chrX	11109374	11109922	11	549	Intron	-1379	ENSG00000004961	HCCS	holocytochrome c synthase
chr10	46585914	46586504	11	591	Intron	-1386	ENSG00000204176	SYT15	synaptotagmin 15
chr19	9373741	9375008	11	1268	Intron	-1403	ENSG00000188629	ZNF177	zinc finger protein 177
chr1	239626942	239627660	11	719	Intron	-1413	ENSG00000133019	CHRM3	cholinergic receptor muscarinic 3
chr19	37775270	37776937	11	1668	Intron	-1519	ENSG00000189144	ZNF573	zinc finger protein 573
chr5	81017541	81017862	11	322	Intron	-1545	ENSG00000113319	RASGRF2	Ras protein specific guanine nucleotide releasing factor 2
chr13	52408063	52408416	11	354	Intron	-1569	ENSG00000136114	THSD1	thrombospondin type 1 domain containing 1
chr5	170965482	170966681	11	1200	Intron	-1575	ENSG00000204764	RANBP17	RAN binding protein 17
chr10	116588583	116588805	11	223	Distal Intergenic	-1580	ENSG00000187021	PNLIPRP1	pancreatic lipase related protein 1
chr20	51454566	51454913	11	348	Exon	-1589	ENSG00000266761	MIR3194	microRNA 3194
chr11	113228862	113229754	11	893	Intron	-1626	ENSG00000149294	NCAM1	neural cell adhesion molecule 1
chr15	72578148	72578926	11	779	Intron	-1632	ENSG00000166233	ARIH1	ariadne RBR E3 ubiquitin protein ligase 1
chr15	63584154	63584937	11	784	Intron	-1671	ENSG00000140455	USP3	ubiquitin specific peptidase 3
chr10	61003128	61003622	11	495	Distal Intergenic	-1688	ENSG00000072422	RHOBTB1	Rho related BTB domain containing 1
chrX	107155977	107156213	11	237	Intron	-1743	ENSG00000198088	NUP62CL	nucleoporin 62 C-terminal like
chr3	170910422	170910857	11	436	Intron	-1778	ENSG00000163577	EIF5A2	eukaryotic translation initiation factor 5A2
chr14	64340420	64340999	11	580	Downstream	-1781	ENSG00000140009	ESR2	estrogen receptor 2
chr20	41205871	41206268	11	398	Intron	-1830	ENSG00000174306	ZHX3	zinc fingers and homeoboxes 3
chr14	30476209	30476699	11	491	Intron	-1982	ENSG00000257636	G2E3-AS1	G2E3 antisense RNA 1
chr6	56562795	56563903	11	1109	Intron	-2091	ENSG00000151914	DST	dystonin
chr8	49069805	49070204	11	400	Intron	-2137	ENSG00000168333	PPDPFL	pancreatic progenitor cell differentiation and proliferation factor like
chr2	3976284	3977263	11	980	Distal Intergenic	-2160	ENSG00000237401	LINC01304	long intergenic non-protein coding RNA 1304
chr17	41142677	41142944	11	268	Distal Intergenic	-2190	ENSG00000198090	KRTAP4-6	keratin associated protein 4-6
chr18	13084004	13084952	11	949	Intron	-2197	ENSG00000101639	CEP192	centrosomal protein 192
chr7	123922515	123922973	11	459	Distal Intergenic	-2264	ENSG00000106304	SPAM1	sperm adhesion molecule 1
chr22	48890189	48890447	11	259	Intron	-2266	ENSG00000205632	LINC01310	long intergenic non-protein coding RNA 1310
chr3	175366189	175367239	11	1051	Intron	-2301	ENSG00000264974	MIR4789	microRNA 4789
chr6	3256218	3256592	11	375	Intron	-2302	ENSG00000180822	PSMG4	proteasome assembly chaperone 4
chr5	77696586	77697053	11	468	Intron	-2309	ENSG00000171530	TBCA	tubulin folding cofactor A
chr9	95868514	95868944	11	431	Intron	-2320	ENSG00000182150	ERCC6L2	ERCC excision repair 6 like 2
chr19	37520698	37521068	11	371	Intron	-2337	ENSG00000188227	ZNF793	zinc finger protein 793
chr6	25958752	25960462	11	1711	Distal Intergenic	-2340	ENSG00000112343	TRIM38	tripartite motif containing 38
chr7	87862952	87863388	11	437	Intron	-2354	ENSG00000075303	SLC25A40	solute carrier family 25 member 40
chr7	95482454	95483422	11	969	Intron	-2479	ENSG00000005981	ASB4	ankyrin repeat and SOCS box containing 4
chr1	23688569	23689261	11	693	Distal Intergenic	-2481	ENSG00000142676	RPL11	ribosomal protein L11
chr11	71227256	71227742	11	487	Intron	-2494	ENSG00000162105	SHANK2	SH3 and multiple ankyrin repeat domains 2
chr9	92961204	92961459	11	256	Intron	-2502	ENSG00000127084	FGD3	FYVE, RhoGEF and PH domain containing 3
chr1	1742083	1743002	11	920	Intron	-2526	ENSG00000215790	SLC35E2A	solute carrier family 35 member E2A
chr11	60489514	60490195	11	682	Distal Intergenic	-2583	ENSG00000071203	MS4A12	membrane spanning 4-domains A12
chr8	30147248	30147504	11	257	Intron	-2583	ENSG00000177669	MBOAT4	membrane bound O-acyltransferase domain containing 4
chr15	49592545	49593036	11	492	Intron	-2602	ENSG00000166262	FAM227B	family with sequence similarity 227 member B
chr19	44451205	44452604	11	1400	Distal Intergenic	-2627	ENSG00000278318	ZNF229	zinc finger protein 229
chr1	93912092	93913508	11	1417	Distal Intergenic	-2636	ENSG00000023909	GCLM	glutamate-cysteine ligase modifier subunit
chr9	115120902	115121176	11	275	Exon	-2645	ENSG00000041982	TNC	tenascin C
chr12	119807158	119807667	11	510	Intron	-2667	ENSG00000122966	CIT	citron rho-interacting serine/threonine kinase
chr17	11870257	11870733	11	477	Intron	-2697	ENSG00000007174	DNAH9	dynein axonemal heavy chain 9
chr19	7042884	7043600	11	717	Distal Intergenic	-2705	ENSG00000205718	MBD3L4	methyl-CpG binding domain protein 3 like 4
chr10	114935239	114935472	11	234	Distal Intergenic	-2723	ENSG00000165832	TRUB1	TruB pseudouridine synthase family member 1
chr13	97949954	97950901	11	948	Intron	-2757	ENSG00000065150	IPO5	importin 5
chr2	102898555	102898911	11	357	Intron	-2775	NA	LINC01796	long intergenic non-protein coding RNA 1796
chrX	103582420	103582717	11	298	Intron	-2775	ENSG00000133142	TCEAL4	transcription elongation factor A like 4
chr14	65633406	65633701	11	296	Intron	-2815	ENSG00000033170	FUT8	fucosyltransferase 8
chr9	12682018	12682623	11	606	Distal Intergenic	-2816	ENSG00000107165	TYRP1	tyrosinase related protein 1
chr19	15677946	15678598	11	653	Exon	-2839	ENSG00000186204	CYP4F12	cytochrome P450 family 4 subfamily F member 12
chr12	90287733	90289056	11	1324	Intron	-2886	ENSG00000258183	LINC02392	long intergenic non-protein coding RNA 2392
chr11	5703349	5703662	11	314	Intron	-2888	ENSG00000132274	TRIM22	tripartite motif containing 22
chr4	47917562	47917805	11	244	Intron	-2895	ENSG00000170448	NFXL1	nuclear transcription factor, X-box binding like 1
chr1	246527185	246527791	11	607	Exon	-2898	ENSG00000242042	LINC01743	long intergenic non-protein coding RNA 1743
chr2	215450459	215450715	11	257	Distal Intergenic	-2973	ENSG00000225166	LOC102724849	uncharacterized LOC102724849
chr1	74515608	74515850	11	243	Intron	-2994	ENSG00000162621	LRRC53	leucine rich repeat containing 53
chr3	142568759	142568979	11	221	Intron	-3000	ENSG00000175054	ATR	ATR serine/threonine kinase
chr20	46890041	46891586	11	1546	Distal Intergenic	-3038	ENSG00000064655	EYA2	EYA transcriptional coactivator and phosphatase 2
chr6	38956147	38956450	11	304	Intron	-3048	NA	DNAH8-AS1	DNAH8 antisense RNA 1
chr5	90818216	90818968	11	753	Intron	-3087	ENSG00000164199	ADGRV1	adhesion G protein-coupled receptor V1
chr5	77954820	77955136	11	317	Distal Intergenic	-3107	ENSG00000287162	LOC101929154	uncharacterized LOC101929154
chr11	73897035	73897252	11	218	Intron	-3116	ENSG00000175575	PAAF1	proteasomal ATPase associated factor 1
chr19	58055492	58056119	11	628	Distal Intergenic	-3120	ENSG00000176293	ZNF135	zinc finger protein 135
chr2	33851696	33852453	11	758	Intron	-3231	ENSG00000228262	LINC01317	long intergenic non-protein coding RNA 1317
chr8	18387060	18388033	11	974	Exon	-3249	ENSG00000156006	NAT2	N-acetyltransferase 2
chr3	128157222	128157660	11	439	Intron	-3308	ENSG00000175792	RUVBL1	RuvB like AAA ATPase 1
chr19	58121736	58123302	11	1567	Downstream	-3309	ENSG00000121413	ZSCAN18	zinc finger and SCAN domain containing 18
chr20	58427260	58427701	11	442	Intron	-3332	ENSG00000124164	VAPB	VAMP associated protein B and C
chr4	78548138	78548378	11	241	Distal Intergenic	-3369	ENSG00000138772	ANXA3	annexin A3
chr15	42685885	42686193	11	309	Exon	-3402	ENSG00000159433	STARD9	StAR related lipid transfer domain containing 9
chr21	44642617	44642978	11	362	Intron	-3436	ENSG00000243489	KRTAP10-11	keratin associated protein 10-11
chr12	45068822	45069820	11	999	Intron	-3471	NA	RACGAP1P	Rac GTPase activating protein 1 pseudogene
chrX	18695086	18695408	11	323	Intron	-3482	NA	PPEF1-AS1	PPEF1 antisense RNA 1
chr18	79731092	79732118	11	1027	Intron	-3492	ENSG00000060069	CTDP1	CTD phosphatase subunit 1
chr11	49948586	49948852	11	267	Distal Intergenic	-3539	ENSG00000258817	OR4C13	olfactory receptor family 4 subfamily C member 13
chr5	136996729	136997196	11	468	Intron	-3569	ENSG00000152377	SPOCK1	SPARC (osteonectin), cwcv and kazal like domains proteoglycan 1
chr8	47403887	47404230	11	344	Intron	-3631	ENSG00000164808	SPIDR	scaffold protein involved in DNA repair
chr5	68185812	68186244	11	433	Distal Intergenic	-3632	ENSG00000253787	LINC02219	long intergenic non-protein coding RNA 2219
chr3	38653326	38653585	11	260	Distal Intergenic	-3653	ENSG00000183873	SCN5A	sodium voltage-gated channel alpha subunit 5
chr19	12584645	12585207	11	563	Intron	-3670	ENSG00000249709	ZNF564	zinc finger protein 564
chr19	20665315	20665646	11	332	Distal Intergenic	-3719	ENSG00000188171	ZNF626	zinc finger protein 626
chr20	20165410	20165637	11	228	Intron	-3742	ENSG00000089101	CFAP61	cilia and flagella associated protein 61
chrX	103923291	103924289	11	999	Intron	-3743	ENSG00000231728	TMSB15B-AS1	TMSB15B antisense RNA 1
chr1	167216871	167217128	11	258	Distal Intergenic	-3748	ENSG00000143190	POU2F1	POU class 2 homeobox 1
chr19	443051	443594	11	544	Intron	-3784	ENSG00000129946	SHC2	SHC adaptor protein 2
chr6	10925263	10926167	11	905	Intron	-3787	ENSG00000153157	SYCP2L	synaptonemal complex protein 2 like
chr7	8298612	8299926	11	1315	Intron	-3815	NA	LOC100505938	uncharacterized LOC100505938
chr3	38469123	38469626	11	504	Intron	-3820	ENSG00000114739	ACVR2B	activin A receptor type 2B
chr19	11825924	11826144	11	221	Intron	-3842	ENSG00000171295	ZNF440	zinc finger protein 440
chr17	829847	830136	11	290	Intron	-3846	ENSG00000167693	NXN	nucleoredoxin
chr3	122610691	122611748	11	1058	Exon	-3867	ENSG00000173200	PARP15	poly(ADP-ribose) polymerase family member 15
chr16	53429443	53430067	11	625	Distal Intergenic	-3910	ENSG00000103479	RBL2	RB transcriptional corepressor like 2
chr2	237961880	237962906	11	1027	Distal Intergenic	-3921	ENSG00000184182	UBE2F	ubiquitin conjugating enzyme E2 F (putative)
chr5	160689308	160689817	11	510	Intron	-3923	ENSG00000118322	ATP10B	ATPase phospholipid transporting 10B (putative)
chr7	115585376	115585615	11	240	Distal Intergenic	-3934	ENSG00000202377	SNORA25B	small nucleolar RNA, H/ACA box 25B
chr1	19984423	19984967	11	545	Distal Intergenic	-4007	ENSG00000188257	PLA2G2A	phospholipase A2 group IIA
chr19	58159164	58161157	11	1994	Intron	-4054	ENSG00000181894	ZNF329	zinc finger protein 329
chr14	22760936	22762450	11	1515	Exon	-4072	ENSG00000155463	OXA1L	OXA1L mitochondrial inner membrane protein
chr4	30915561	30916057	11	497	Intron	-4096	ENSG00000169851	PCDH7	protocadherin 7
chr1	173493522	173493939	11	418	Distal Intergenic	-4115	ENSG00000203739	LOC101928673	uncharacterized LOC101928673
chr19	11982587	11983462	11	876	Distal Intergenic	-4155	ENSG00000219665	ZNF433-AS1	ZNF433 and ZNF878 antisense RNA 1
chr13	74429875	74430354	11	480	Intron	-4184	ENSG00000236678	LINC00347	long intergenic non-protein coding RNA 347
chr8	23375334	23376583	11	1250	Intron	-4208	ENSG00000134013	LOXL2	lysyl oxidase like 2
chr7	111525660	111525938	11	279	Intron	-4213	ENSG00000184903	IMMP2L	inner mitochondrial membrane peptidase subunit 2
chr1	198215657	198216534	11	878	Intron	-4265	ENSG00000151414	NEK7	NIMA related kinase 7
chr3	16331208	16331805	11	598	Intron	-4341	ENSG00000131378	RFTN1	raftlin, lipid raft linker 1
chr8	119964568	119965435	11	868	Exon	-4353	ENSG00000155792	DEPTOR	DEP domain containing MTOR interacting protein
chr20	43889897	43890357	11	461	Distal Intergenic	-4363	ENSG00000233277	LINC01728	long intergenic non-protein coding RNA 1728
chr6	73314732	73315660	11	929	Distal Intergenic	-4367	ENSG00000135314	KHDC1	KH domain containing 1
chrX	9961965	9962989	11	1025	Distal Intergenic	-4369	ENSG00000234469	CLDN34	claudin 34
chr10	53911626	53911935	11	310	Intron	-4409	ENSG00000150275	PCDH15	protocadherin related 15
chr7	134642003	134642288	11	286	Distal Intergenic	-4523	ENSG00000172331	BPGM	bisphosphoglycerate mutase
chr22	24639927	24640252	11	326	Intron	-4539	NA	BCRP3	BCR pseudogene 3
chr13	48420372	48421519	11	1148	Intron	-4556	ENSG00000139679	LPAR6	lysophosphatidic acid receptor 6
chr13	107535868	107536266	11	399	Intron	-4620	ENSG00000221650	MIR1267	microRNA 1267
chr22	33719970	33720369	11	400	Intron	-4638	ENSG00000224973	LARGE-AS1	LARGE antisense RNA 1
chr22	37204027	37204306	11	280	3' UTR	-4642	ENSG00000133466	C1QTNF6	C1q and TNF related 6
chr8	134701269	134702130	11	862	Intron	-4711	ENSG00000066827	ZFAT	zinc finger and AT-hook domain containing
chr12	131201837	131202412	11	576	Intron	-4742	ENSG00000204603	LINC01257	long intergenic non-protein coding RNA 1257
chr9	34527757	34528037	11	281	Distal Intergenic	-4767	ENSG00000168913	ENHO	energy homeostasis associated
chr5	76948030	76948251	11	222	Distal Intergenic	-4794	ENSG00000145708	CRHBP	corticotropin releasing hormone binding protein
chr13	48071510	48072337	11	828	Intron	-4800	ENSG00000229111	MED4-AS1	MED4 antisense RNA 1
chr20	23426403	23426853	11	451	Distal Intergenic	-4884	ENSG00000125814	NAPB	NSF attachment protein beta
chr1	35054499	35054893	11	395	Intron	-4893	ENSG00000197056	ZMYM1	zinc finger MYM-type containing 1
chr22	45666151	45666892	11	742	Exon	-4906	ENSG00000130638	ATXN10	ataxin 10
chr20	58975687	58976260	11	574	Intron	-4948	ENSG00000101158	NELFCD	negative elongation factor complex member C/D
chr17	32922462	32922940	11	479	Distal Intergenic	-4970	ENSG00000006042	TMEM98	transmembrane protein 98
chr6	6229792	6230467	11	676	Intron	-4984	ENSG00000124491	F13A1	coagulation factor XIII A chain
chr1	98998363	98999277	11	915	Intron	-4999	ENSG00000232825	LOC100129620	uncharacterized LOC100129620
chr3	197921439	197921944	11	506	Intron	-5019	ENSG00000114473	IQCG	IQ motif containing G
chr7	24278900	24279164	11	265	Distal Intergenic	-5024	ENSG00000122585	NPY	neuropeptide Y
chr1	49251049	49252379	11	1331	Intron	-5032	ENSG00000230114	AGBL4-AS1	AGBL4 antisense RNA 1
chr3	44572815	44573152	11	338	Intron	-5071	ENSG00000144792	ZNF660	zinc finger protein 660
chr19	12177937	12179529	11	1593	Intron	-5089	ENSG00000196646	ZNF136	zinc finger protein 136
chr13	78049367	78049689	11	323	Intron	-5156	ENSG00000234377	OBI1-AS1	OBI1 antisense RNA 1
chr19	52069688	52070306	11	619	Intron	-5160	ENSG00000256087	ZNF432	zinc finger protein 432
chr11	95224371	95224966	11	596	5' UTR	-5220	NA	LOC100129203	uncharacterized LOC100129203
chr11	75753215	75754286	11	1072	Distal Intergenic	-5226	ENSG00000062282	DGAT2	diacylglycerol O-acyltransferase 2
chr12	69749106	69750156	11	1051	Intron	-5226	ENSG00000127328	RAB3IP	RAB3A interacting protein
chr5	149766309	149766698	11	390	Intron	-5242	ENSG00000155846	PPARGC1B	PPARG coactivator 1 beta
chr18	35273214	35273834	11	621	Intron	-5266	ENSG00000186814	ZSCAN30	zinc finger and SCAN domain containing 30
chr3	158638782	158639012	11	231	Distal Intergenic	-5266	ENSG00000168827	GFM1	G elongation factor mitochondrial 1
chr3	142340785	142342024	11	1240	Intron	-5280	ENSG00000114127	XRN1	5'-3' exoribonuclease 1
chr22	35628700	35628928	11	229	Intron	-5299	ENSG00000198125	MB	myoglobin
chr1	227106461	227106915	11	455	Intron	-5341	ENSG00000143776	CDC42BPA	CDC42 binding protein kinase alpha
chr3	46364146	46365511	11	1366	Exon	-5343	ENSG00000160791	CCR5	C-C motif chemokine receptor 5 (gene/pseudogene)
chr12	14472485	14472984	11	500	Intron	-5352	ENSG00000171681	ATF7IP	activating transcription factor 7 interacting protein
chr4	151331002	151331253	11	252	Distal Intergenic	-5370	ENSG00000109686	SH3D19	SH3 domain containing 19
chr4	5045806	5046100	11	295	Distal Intergenic	-5380	ENSG00000152953	STK32B	serine/threonine kinase 32B
chr15	64905648	64906511	11	864	Intron	-5391	ENSG00000166839	ANKDD1A	ankyrin repeat and death domain containing 1A
chr5	121845940	121846488	11	549	Distal Intergenic	-5394	ENSG00000181867	FTMT	ferritin mitochondrial
chr5	150910443	150911421	11	979	Distal Intergenic	-5460	ENSG00000145908	ZNF300	zinc finger protein 300
chr12	9821513	9822017	11	505	Distal Intergenic	-5464	ENSG00000150045	KLRF1	killer cell lectin like receptor F1
chr1	6149581	6150115	11	535	Intron	-5477	ENSG00000116254	CHD5	chromodomain helicase DNA binding protein 5
chr2	80322295	80322612	11	318	Intron	-5663	ENSG00000066032	CTNNA2	catenin alpha 2
chr1	158994014	158994238	11	225	Distal Intergenic	-5730	ENSG00000163565	IFI16	interferon gamma inducible protein 16
chr18	79729541	79729871	11	331	Intron	-5739	ENSG00000060069	CTDP1	CTD phosphatase subunit 1
chr11	12371253	12371723	11	471	Distal Intergenic	-5840	ENSG00000197702	PARVA	parvin alpha
chrX	37773533	37774135	11	603	Intron	-5876	ENSG00000165168	CYBB	cytochrome b-245 beta chain
chr16	58300930	58301170	11	241	Intron	-5883	ENSG00000103023	PRSS54	serine protease 54
chr21	32092202	32092453	11	252	Intron	-5907	NA	LINC00159	long intergenic non-protein coding RNA 159
chr15	91093661	91094030	11	370	Distal Intergenic	-5920	ENSG00000185518	SV2B	synaptic vesicle glycoprotein 2B
chr6	118835178	118835658	11	481	Intron	-5925	ENSG00000111877	MCM9	minichromosome maintenance 9 homologous recombination repair factor
chr19	6355194	6355575	11	382	Intron	-5956	ENSG00000125656	CLPP	caseinolytic mitochondrial matrix peptidase proteolytic subunit
chr11	18166612	18166850	11	239	Intron	-5987	ENSG00000179817	MRGPRX4	MAS related GPR family member X4
chr19	15904117	15905128	11	1012	Exon	-6040	ENSG00000186115	CYP4F2	cytochrome P450 family 4 subfamily F member 2
chr21	35714390	35714670	11	281	Intron	-6045	ENSG00000211590	MIR802	microRNA 802
chr19	11633421	11633699	11	279	Distal Intergenic	-6077	NA	ZNF833P	zinc finger protein 833, pseudogene
chr19	35988878	35989112	11	235	Distal Intergenic	-6087	ENSG00000205138	SDHAF1	succinate dehydrogenase complex assembly factor 1
chr15	38571758	38572055	11	298	Distal Intergenic	-6183	ENSG00000172575	RASGRP1	RAS guanyl releasing protein 1
chr15	100365311	100366742	11	1432	Distal Intergenic	-6194	NA	CERS3-AS1	CERS3 antisense RNA 1
chr13	88136430	88136650	11	221	Distal Intergenic	-6217	ENSG00000231019	LINC00373	long intergenic non-protein coding RNA 373
chr7	95471599	95472198	11	600	Exon	-6246	ENSG00000005981	ASB4	ankyrin repeat and SOCS box containing 4
chr9	38075475	38076794	11	1320	Distal Intergenic	-6248	ENSG00000107338	SHB	SH2 domain containing adaptor protein B
chr14	70334514	70334931	11	418	Intron	-6284	ENSG00000133983	COX16	cytochrome c oxidase assembly factor COX16
chr12	10855765	10856470	11	706	Intron	-6290	ENSG00000111215	PRR4	proline rich 4
chr11	79222208	79223834	11	1627	Intron	-6299	ENSG00000149256	TENM4	teneurin transmembrane protein 4
chr22	47338869	47339239	11	371	Distal Intergenic	-6330	ENSG00000224715	LOC339685	uncharacterized LOC339685
chrX	139838678	139838897	11	220	Intron	-6390	ENSG00000101974	ATP11C	ATPase phospholipid transporting 11C
chr3	112853284	112853515	11	232	Distal Intergenic	-6428	ENSG00000206531	CD200R1L	CD200 receptor 1 like
chr6	132805082	132805354	11	273	Intron	-6445	ENSG00000146409	SLC18B1	solute carrier family 18 member B1
chr19	9316887	9317302	11	416	Distal Intergenic	-6470	ENSG00000188321	ZNF559	zinc finger protein 559
chr15	65191814	65192123	11	310	Downstream	-6472	ENSG00000166855	CLPX	caseinolytic mitochondrial matrix peptidase chaperone subunit
chr10	84386752	84387340	11	589	Intron	-6513	ENSG00000107771	CCSER2	coiled-coil serine rich protein 2
chr12	9214924	9215789	11	866	Distal Intergenic	-6529	ENSG00000126838	PZP	PZP alpha-2-macroglobulin like
chr4	141363625	141363891	11	267	Distal Intergenic	-6529	ENSG00000248810	LINC02432	long intergenic non-protein coding RNA 2432
chr3	142232135	142232434	11	300	Distal Intergenic	-6543	ENSG00000175066	GK5	glycerol kinase 5
chr11	13469904	13470185	11	282	Distal Intergenic	-6607	ENSG00000148925	BTBD10	BTB domain containing 10
chr14	20216841	20217091	11	251	Distal Intergenic	-6619	ENSG00000176219	OR11H6	olfactory receptor family 11 subfamily H member 6
chr9	4158891	4159597	11	707	Intron	-6708	ENSG00000107249	GLIS3	GLIS family zinc finger 3
chr15	101835019	101835409	11	391	Distal Intergenic	-6710	ENSG00000214344	OR4F13P	olfactory receptor family 4 subfamily F member 13 pseudogene
chr2	108647440	108648077	11	638	Intron	-6735	ENSG00000169756	LIMS1	LIM zinc finger domain containing 1
chr22	19194506	19194949	11	444	Intron	-6778	ENSG00000070371	CLTCL1	clathrin heavy chain like 1
chr1	118192031	118192635	11	605	Intron	-6803	ENSG00000155761	SPAG17	sperm associated antigen 17
chr22	33664043	33664371	11	329	Intron	-6827	ENSG00000133424	LARGE1	LARGE xylosyl- and glucuronyltransferase 1
chr11	4400533	4401559	11	1027	Intron	-6831	ENSG00000132109	TRIM21	tripartite motif containing 21
chr1	87378523	87379120	11	598	Distal Intergenic	-6840	ENSG00000227290	LINC01364	long intergenic non-protein coding RNA 1364
chr5	126172301	126172719	11	419	Intron	-6846	ENSG00000248107	LINC02039	long intergenic non-protein coding RNA 2039
chr6	166517267	166517541	11	275	Intron	-6957	ENSG00000071242	RPS6KA2	ribosomal protein S6 kinase A2
chr7	32768792	32769696	11	905	Distal Intergenic	-7005	NA	DPY19L1P1	DPY19L1 pseudogene 1
chr2	32293711	32294433	11	723	Intron	-7010	ENSG00000119820	YIPF4	Yip1 domain family member 4
chr7	5064550	5065114	11	565	Exon	-7011	ENSG00000273313	RBAKDN	RBAK downstream neighbor
chr5	72808592	72809288	11	697	Intron	-7024	ENSG00000083312	TNPO1	transportin 1
chr3	167289597	167290387	11	791	Intron	-7025	ENSG00000169064	ZBBX	zinc finger B-box domain containing
chr2	160119152	160120372	11	1221	Intron	-7042	ENSG00000115221	ITGB6	integrin subunit beta 6
chr9	20918962	20920700	11	1739	Intron	-7065	ENSG00000188352	FOCAD	focadhesin
chr12	48577155	48577406	11	252	Distal Intergenic	-7089	ENSG00000167531	LALBA	lactalbumin alpha
chr8	89732751	89733312	11	562	Intron	-7140	ENSG00000251136	LOC101929709	uncharacterized LOC101929709
chr8	38720110	38721000	11	891	Distal Intergenic	-7186	ENSG00000147526	TACC1	transforming acidic coiled-coil containing protein 1
chr3	175362073	175362348	11	276	Intron	-7192	ENSG00000264974	MIR4789	microRNA 4789
chr1	4563751	4564250	11	500	Distal Intergenic	-7231	ENSG00000232596	LINC01646	long intergenic non-protein coding RNA 1646
chr5	9719657	9719879	11	223	Intron	-7279	ENSG00000249781	LINC02112	long intergenic non-protein coding RNA 2112
chr12	110965130	110965929	11	800	Distal Intergenic	-7310	ENSG00000258240	LOC105369980	uncharacterized LOC105369980
chr5	134419207	134419904	11	698	Distal Intergenic	-7326	ENSG00000237190	CDKN2AIPNL	CDKN2A interacting protein N-terminal like
chr2	11147549	11147825	11	277	Distal Intergenic	-7373	ENSG00000162976	SLC66A3	solute carrier family 66 member 3
chr12	89716722	89717030	11	309	Intron	-7422	ENSG00000070961	ATP2B1	ATPase plasma membrane Ca2+ transporting 1
chr5	170873980	170874406	11	427	Intron	-7433	ENSG00000204764	RANBP17	RAN binding protein 17
chr15	100269871	100270314	11	444	Intron	-7484	ENSG00000140470	ADAMTS17	ADAM metallopeptidase with thrombospondin type 1 motif 17
chr11	3588701	3589494	11	794	Distal Intergenic	-7490	ENSG00000255367	LOC101927708	uncharacterized LOC101927708
chr2	189653284	189653835	11	552	Distal Intergenic	-7550	ENSG00000138381	ASNSD1	asparagine synthetase domain containing 1
chr1	89158055	89159113	11	1059	Intron	-7599	ENSG00000162645	GBP2	guanylate binding protein 2
chr4	38555407	38556402	11	996	Distal Intergenic	-7601	NA	LINC02278	long intergenic non-protein coding RNA 2278
chr14	23232017	23232738	11	722	Intron	-7608	ENSG00000215277	RNF212B	ring finger protein 212B
chr7	133921166	133922827	11	1662	Intron	-7614	ENSG00000131558	EXOC4	exocyst complex component 4
chr7	97936032	97937132	11	1101	Exon	-7621	ENSG00000070669	ASNS	asparagine synthetase (glutamine-hydrolyzing)
chr7	131335936	131336693	11	758	Intron	-7624	ENSG00000236753	MKLN1-AS	MKLN1 antisense RNA
chr7	149036290	149037276	11	987	Distal Intergenic	-7628	ENSG00000155660	PDIA4	protein disulfide isomerase family A member 4
chr7	94664208	94665138	11	931	3' UTR	-7636	ENSG00000127990	SGCE	sarcoglycan epsilon
chr8	120480277	120480516	11	240	Intron	-7645	ENSG00000172167	MTBP	MDM2 binding protein
chr22	27232792	27233014	11	223	Distal Intergenic	-7658	ENSG00000233521	LINC01638	long intergenic non-protein coding RNA 1638
chr11	27667340	27667646	11	307	Intron	-7682	ENSG00000176697	BDNF	brain derived neurotrophic factor
chr18	57139138	57139393	11	256	Intron	-7694	ENSG00000228075	BOD1L2	biorientation of chromosomes in cell division 1 like 2
chr18	49386346	49386597	11	252	Intron	-7697	ENSG00000141627	DYM	dymeclin
chr6	36282797	36283631	11	835	Intron	-7759	ENSG00000180316	PNPLA1	patatin like phospholipase domain containing 1
chr7	107036256	107036932	11	677	Distal Intergenic	-7773	ENSG00000005249	PRKAR2B	protein kinase cAMP-dependent type II regulatory subunit beta
chr17	9834111	9834664	11	554	3' UTR	-7821	ENSG00000065325	GLP2R	glucagon like peptide 2 receptor
chr19	11789398	11789845	11	448	Distal Intergenic	-7822	ENSG00000177599	ZNF491	zinc finger protein 491
chr12	50496582	50497089	11	508	Distal Intergenic	-7896	ENSG00000066084	DIP2B	disco interacting protein 2 homolog B
chr15	22508027	22508987	11	961	Intron	-7922	ENSG00000276550	HERC2P2	hect domain and RLD 2 pseudogene 2
chr3	135957551	135957779	11	229	Distal Intergenic	-7949	ENSG00000073711	PPP2R3A	protein phosphatase 2 regulatory subunit B''alpha
chrX	52175616	52176773	11	1158	Distal Intergenic	-8050	ENSG00000187243	MAGED4B	MAGE family member D4B
chr9	130684891	130685669	11	779	Distal Intergenic	-8052	ENSG00000130713	EXOSC2	exosome component 2
chr9	94750086	94751552	11	1467	Intron	-8097	ENSG00000148120	AOPEP	aminopeptidase O (putative)
chr17	3406551	3408216	11	1666	Distal Intergenic	-8141	ENSG00000180016	OR1E1	olfactory receptor family 1 subfamily E member 1
chr11	92835881	92836166	11	286	Intron	-8174	ENSG00000165323	FAT3	FAT atypical cadherin 3
chrX	19334996	19335708	11	713	Distal Intergenic	-8185	ENSG00000131828	PDHA1	pyruvate dehydrogenase E1 alpha 1 subunit
chr8	106068767	106069489	11	723	Distal Intergenic	-8243	NA	ZFPM2-AS1	ZFPM2 antisense RNA 1
chr18	58459521	58459742	11	222	Distal Intergenic	-8369	ENSG00000207778	MIR3591	microRNA 3591
chr8	87035872	87036106	11	235	Intron	-8386	ENSG00000176571	CNBD1	cyclic nucleotide binding domain containing 1
chr1	231430700	231431104	11	405	Intron	-8413	ENSG00000135766	EGLN1	egl-9 family hypoxia inducible factor 1
chr1	229900464	229900868	11	405	Distal Intergenic	-8418	ENSG00000227043	LINC01682	long intergenic non-protein coding RNA 1682
chr18	3953317	3953896	11	580	Intron	-8457	NA	DLGAP1-AS4	DLGAP1 antisense RNA 4
chr18	34669834	34671040	11	1207	Intron	-8497	ENSG00000134769	DTNA	dystrobrevin alpha
chr3	125604003	125604225	11	223	Distal Intergenic	-8506	ENSG00000144909	OSBPL11	oxysterol binding protein like 11
chrX	19523929	19524247	11	319	Distal Intergenic	-8668	ENSG00000180815	MAP3K15	mitogen-activated protein kinase kinase kinase 15
chr8	95601640	95601965	11	326	Intron	-8699	ENSG00000253773	C8orf37-AS1	C8orf37 antisense RNA 1
chr18	77142396	77144157	11	1762	Distal Intergenic	-8713	ENSG00000197971	MBP	myelin basic protein
chr10	129692298	129692898	11	601	Intron	-8729	ENSG00000170430	MGMT	O-6-methylguanine-DNA methyltransferase
chr2	232153966	232154866	11	901	Intron	-8738	ENSG00000144535	DIS3L2	DIS3 like 3'-5' exoribonuclease 2
chr13	52300301	52300700	11	400	Intron	-8744	ENSG00000243406	MRPS31P5	mitochondrial ribosomal protein S31 pseudogene 5
chr3	13992846	13993674	11	829	Intron	-8750	ENSG00000180438	TPRXL	tetrapeptide repeat homeobox like
chr11	124602321	124602584	11	264	Distal Intergenic	-8844	ENSG00000154143	PANX3	pannexin 3
chr17	34204834	34205624	11	791	Distal Intergenic	-8897	ENSG00000261156	LINC01989	long intergenic non-protein coding RNA 1989
chr7	141985392	141986883	11	1492	Intron	-8955	ENSG00000257335	MGAM	maltase-glucoamylase
chr16	55750575	55751522	11	948	Distal Intergenic	-9044	ENSG00000228695	CES1P1	carboxylesterase 1 pseudogene 1
chr5	135408964	135409238	11	275	Distal Intergenic	-9050	ENSG00000113648	MACROH2A1	macroH2A.1 histone
chr3	195999373	196000236	11	864	Intron	-9055	ENSG00000185485	SDHAP1	succinate dehydrogenase complex flavoprotein subunit A pseudogene 1
chr19	22020048	22021357	11	1310	Intron	-9099	ENSG00000160321	ZNF208	zinc finger protein 208
chr11	118688833	118689105	11	273	Intron	-9143	ENSG00000118094	TREH	trehalase
chr1	109646168	109646932	11	765	Distal Intergenic	-9167	ENSG00000168765	GSTM4	glutathione S-transferase mu 4
chr12	10858668	10858885	11	218	Intron	-9193	ENSG00000111215	PRR4	proline rich 4
chr8	119256051	119256277	11	227	Distal Intergenic	-9203	ENSG00000253972	MAL2-AS1	MAL2 antisense RNA 1
chr13	98735784	98736032	11	249	Intron	-9217	ENSG00000088386	SLC15A1	solute carrier family 15 member 1
chr5	55754099	55754750	11	652	Intron	-9264	ENSG00000152670	DDX4	DEAD-box helicase 4
chr8	23173343	23174138	11	796	Distal Intergenic	-9316	ENSG00000173530	TNFRSF10D	TNF receptor superfamily member 10d
chr10	11732103	11733036	11	934	Distal Intergenic	-9330	ENSG00000134463	ECHDC3	enoyl-CoA hydratase domain containing 3
chr2	54265570	54265825	11	256	Intron	-9341	ENSG00000178021	TSPYL6	TSPY like 6
chr10	43583997	43584360	11	364	Exon	-9379	ENSG00000196793	ZNF239	zinc finger protein 239
chr1	84315894	84316247	11	354	Intron	-9433	ENSG00000203943	SAMD13	sterile alpha motif domain containing 13
chr2	174692417	174693272	11	856	Intron	-9501	ENSG00000115935	WIPF1	WAS/WASL interacting protein family member 1
chr6	73319911	73320129	11	219	Distal Intergenic	-9546	ENSG00000135314	KHDC1	KH domain containing 1
chr19	57466706	57467122	11	417	3' UTR	-9564	ENSG00000178201	VN1R1	vomeronasal 1 receptor 1
chr18	31880589	31881108	11	520	Intron	-9566	ENSG00000153339	TRAPPC8	trafficking protein particle complex 8
chr5	131888587	131889544	11	958	Intron	-9567	ENSG00000239642	MEIKIN	meiotic kinetochore factor
chr4	123884704	123885071	11	368	Intron	-9581	ENSG00000249464	LINC01091	long intergenic non-protein coding RNA 1091
chr9	105490445	105491060	11	616	Intron	-9599	ENSG00000106701	FSD1L	fibronectin type III and SPRY domain containing 1 like
chr16	71139330	71140620	11	1291	Intron	-9610	ENSG00000157423	HYDIN	HYDIN axonemal central pair apparatus protein
chr10	98753694	98753912	11	219	Intron	-9623	ENSG00000172987	HPSE2	heparanase 2 (inactive)
chr7	29218600	29218824	11	225	Intron	-9630	NA	CHN2-AS1	CHN2 antisense RNA 1
chr7	48913720	48914880	11	1161	Distal Intergenic	-9693	ENSG00000218305	CDC14C	cell division cycle 14C
chr1	119906228	119906617	11	390	Distal Intergenic	-9713	ENSG00000134249	ADAM30	ADAM metallopeptidase domain 30
chr7	14278994	14279466	11	473	Intron	-9793	ENSG00000136267	DGKB	diacylglycerol kinase beta
chr1	174864066	174864631	11	566	Intron	-9827	ENSG00000152061	RABGAP1L	RAB GTPase activating protein 1 like
chr10	77102029	77102626	11	598	Intron	-9859	ENSG00000156113	KCNMA1	potassium calcium-activated channel subfamily M alpha 1
chr22	25122591	25123490	11	900	Intron	-9899	ENSG00000203280	KIAA1671-AS1	KIAA1671 antisense RNA 1
chr6	79817153	79817424	11	272	Intron	-9928	NA	LINC01621	long intergenic non-protein coding RNA 1621
chr2	171402149	171402840	11	692	Intron	-9964	ENSG00000123600	METTL8	methyltransferase like 8
chr21	38195212	38196179	11	968	Intron	-9977	ENSG00000233316	DSCR10	Down syndrome critical region 10
chr20	4750660	4750985	11	326	Distal Intergenic	-9992	ENSG00000180259	PRNT	prion locus lncRNA, testis expressed
chr17	13566041	13566547	11	507	Intron	-9998	ENSG00000153976	HS3ST3A1	heparan sulfate-glucosamine 3-sulfotransferase 3A1
chr9	2549551	2550091	11	541	Intron	-10097	ENSG00000236404	VLDLR-AS1	VLDLR antisense RNA 1
chr11	49941904	49942285	11	382	Distal Intergenic	-10106	ENSG00000258817	OR4C13	olfactory receptor family 4 subfamily C member 13
chr6	70384389	70384677	11	289	Distal Intergenic	-10204	NA	EVADR	uncharacterized LOC101928353
chr5	40782141	40782392	11	252	Intron	-10286	ENSG00000132356	PRKAA1	protein kinase AMP-activated catalytic subunit alpha 1
chr3	16680617	16681664	11	1048	Distal Intergenic	-10311	ENSG00000092345	DAZL	deleted in azoospermia like
chr9	98591511	98591917	11	407	Intron	-10332	ENSG00000136928	GABBR2	gamma-aminobutyric acid type B receptor subunit 2
chr11	77008957	77009200	11	244	Intron	-10337	ENSG00000078124	ACER3	alkaline ceramidase 3
chr10	47678720	47679348	11	629	Distal Intergenic	-10359	NA	SHLD2P3	shieldin complex subunit 2 pseudogene 3
chr3	100624731	100625109	11	379	Intron	-10429	ENSG00000144820	ADGRG7	adhesion G protein-coupled receptor G7
chr15	101625024	101625878	11	855	Intron	-10493	ENSG00000286733	LINC02348	long intergenic non-protein coding RNA 2348
chr10	117230268	117230496	11	229	Distal Intergenic	-10597	ENSG00000165646	SLC18A2	solute carrier family 18 member A2
chrX	80408910	80409862	11	953	Intron	-10604	ENSG00000174016	TENT5D	terminal nucleotidyltransferase 5D
chr2	154290697	154290972	11	276	Intron	-10607	ENSG00000144278	GALNT13	polypeptide N-acetylgalactosaminyltransferase 13
chr12	127869818	127871005	11	1188	Distal Intergenic	-10611	ENSG00000256597	LINC02393	long intergenic non-protein coding RNA 2393
chr11	36557161	36557405	11	245	Intron	-10620	ENSG00000166349	RAG1	recombination activating 1
chr19	23904011	23904255	11	245	Distal Intergenic	-10621	ENSG00000213967	ZNF726	zinc finger protein 726
chr5	60658778	60659870	11	1093	Intron	-10631	ENSG00000035499	DEPDC1B	DEP domain containing 1B
chr3	32940504	32941003	11	500	Distal Intergenic	-10641	ENSG00000183813	CCR4	C-C motif chemokine receptor 4
chr17	49425577	49426543	11	967	Intron	-10672	ENSG00000167085	PHB	prohibitin
chr10	27871340	27871942	11	603	Intron	-10676	ENSG00000169126	ARMC4	armadillo repeat containing 4
chr1	201440558	201441195	11	638	Distal Intergenic	-10692	ENSG00000159173	TNNI1	troponin I1, slow skeletal type
chr1	247726110	247727909	11	1800	Intron	-10706	ENSG00000153230	OR14K1	olfactory receptor family 14 subfamily K member 1
chr1	86167658	86168058	11	401	Distal Intergenic	-10715	ENSG00000171502	COL24A1	collagen type XXIV alpha 1 chain
chr5	72518187	72518724	11	538	Distal Intergenic	-10777	ENSG00000178175	ZNF366	zinc finger protein 366
chr2	232985635	232986692	11	1058	Intron	-10839	ENSG00000066248	NGEF	neuronal guanine nucleotide exchange factor
chr17	35384542	35384911	11	370	Distal Intergenic	-10841	ENSG00000172716	SLFN11	schlafen family member 11
chr20	36449930	36450447	11	518	Intron	-10891	ENSG00000080845	DLGAP4	DLG associated protein 4
chr18	77028670	77029156	11	487	Intron	-10892	ENSG00000197971	MBP	myelin basic protein
chr1	51702645	51703093	11	449	Intron	-10910	ENSG00000117859	OSBPL9	oxysterol binding protein like 9
chr3	170210931	170211509	11	579	Distal Intergenic	-10915	ENSG00000163558	PRKCI	protein kinase C iota
chr7	3289865	3290304	11	440	Intron	-10948	ENSG00000146555	SDK1	sidekick cell adhesion molecule 1
chr2	85739775	85740391	11	617	Distal Intergenic	-10953	ENSG00000168874	ATOH8	atonal bHLH transcription factor 8
chr4	121238425	121238742	11	318	Distal Intergenic	-10959	ENSG00000050730	TNIP3	TNFAIP3 interacting protein 3
chr5	35100607	35101268	11	662	Intron	-10970	ENSG00000113494	PRLR	prolactin receptor
chr22	49436418	49437043	11	626	Intron	-10981	ENSG00000188511	C22orf34	chromosome 22 open reading frame 34
chr6	4199981	4200212	11	232	Distal Intergenic	-11031	NA	LOC102724096	uncharacterized LOC102724096
chr2	159297851	159298461	11	611	Distal Intergenic	-11052	ENSG00000196151	WDSUB1	WD repeat, sterile alpha motif and U-box domain containing 1
chr8	124383765	124384103	11	339	Distal Intergenic	-11073	ENSG00000164983	TMEM65	transmembrane protein 65
chr11	19136576	19137524	11	949	Intron	-11090	ENSG00000177054	ZDHHC13	zinc finger DHHC-type containing 13
chr5	29407251	29407769	11	519	Distal Intergenic	-11156	ENSG00000248391	LINC02064	long intergenic non-protein coding RNA 2064
chr11	102035229	102036243	11	1015	Distal Intergenic	-11194	ENSG00000137691	CFAP300	cilia and flagella associated protein 300
chr3	119768211	119769211	11	1001	Intron	-11273	ENSG00000144852	NR1I2	nuclear receptor subfamily 1 group I member 2
chr17	9150824	9151623	11	800	Intron	-11312	ENSG00000065320	NTN1	netrin 1
chr1	226928669	226928919	11	251	Intron	-11367	ENSG00000163050	COQ8A	coenzyme Q8A
chr6	79246124	79246799	11	676	Distal Intergenic	-11386	ENSG00000118418	HMGN3	high mobility group nucleosomal binding domain 3
chr1	121063562	121064569	11	1008	Distal Intergenic	-11395	ENSG00000275585	LOC101929798	phosphodiesterase 4D interacting protein pseudogene
chr10	76384793	76385073	11	281	Intron	-11428	ENSG00000148655	LRMDA	leucine rich melanocyte differentiation associated
chr19	44129470	44130120	11	651	Exon	-11434	ENSG00000263002	ZNF234	zinc finger protein 234
chr9	126314539	126315387	11	849	Distal Intergenic	-11442	ENSG00000196814	MVB12B	multivesicular body subunit 12B
chr16	4027135	4027910	11	776	Intron	-11453	ENSG00000162104	ADCY9	adenylate cyclase 9
chr1	74223630	74223853	11	224	Intron	-11534	ENSG00000116783	TNNI3K	TNNI3 interacting kinase
chr15	21889241	21889943	11	703	Distal Intergenic	-11538	ENSG00000230031	POTEB2	POTE ankyrin domain family member B2
chr13	95906803	95907077	11	275	Intron	-11555	ENSG00000102595	UGGT2	UDP-glucose glycoprotein glucosyltransferase 2
chr2	95871521	95872899	11	1379	Intron	-11592	ENSG00000174501	ANKRD36C	ankyrin repeat domain 36C
chr16	23098742	23098959	11	218	Intron	-11612	ENSG00000103404	USP31	ubiquitin specific peptidase 31
chr3	139594734	139596046	11	1313	Intron	-11657	ENSG00000163864	NMNAT3	nicotinamide nucleotide adenylyltransferase 3
chr10	20538595	20540221	11	1627	Distal Intergenic	-11749	ENSG00000265372	MIR4675	microRNA 4675
chr7	32469550	32469926	11	377	Distal Intergenic	-11792	NA	LOC100130673	phosphoribosyl pyrophosphate synthetase 2 pseudogene
chr15	64899811	64900065	11	255	Intron	-11837	ENSG00000166839	ANKDD1A	ankyrin repeat and death domain containing 1A
chr5	122378435	122379274	11	840	Intron	-11861	ENSG00000064692	SNCAIP	synuclein alpha interacting protein
chr7	5793607	5793846	11	240	Distal Intergenic	-11868	ENSG00000011275	RNF216	ring finger protein 216
chr17	11229058	11229328	11	271	Intron	-11885	ENSG00000188803	SHISA6	shisa family member 6
chr22	48261871	48262462	11	592	Distal Intergenic	-11902	ENSG00000266508	MIR3201	microRNA 3201
chr1	163253464	163254648	11	1185	Intron	-11928	ENSG00000143228	NUF2	NUF2 component of NDC80 kinetochore complex
chr7	124979761	124981036	11	1276	Intron	-11972	ENSG00000224897	POT1-AS1	POT1 antisense RNA 1
chr12	132218148	132218397	11	250	Intron	-11989	ENSG00000182870	GALNT9	polypeptide N-acetylgalactosaminyltransferase 9
chr19	9712793	9713161	11	369	Distal Intergenic	-12017	NA	ZNF812P	zinc finger protein 812, pseudogene
chr8	14566954	14567275	11	322	Intron	-12028	ENSG00000185053	SGCZ	sarcoglycan zeta
chr16	75738537	75738921	11	385	Intron	-12047	ENSG00000283755	CPHXL	cytoplasmic polyadenylated homeobox like
chr8	70656304	70656653	11	350	Intron	-12052	ENSG00000147592	LACTB2	lactamase beta 2
chr17	13614006	13614519	11	514	Distal Intergenic	-12077	ENSG00000153976	HS3ST3A1	heparan sulfate-glucosamine 3-sulfotransferase 3A1
chr20	59708437	59709132	11	696	Intron	-12078	ENSG00000087495	PHACTR3	phosphatase and actin regulator 3
chr12	10493224	10493469	11	246	Distal Intergenic	-12133	ENSG00000180574	EIF2S3B	eukaryotic translation initiation factor 2 subunit gamma B
chr9	95162232	95163913	11	1682	Intron	-12199	ENSG00000158169	FANCC	FA complementation group C
chr21	8419948	8420270	11	323	Intron	-12260	ENSG00000275950	MIR6724-1	microRNA 6724-1
chr16	8976811	8977585	11	775	Distal Intergenic	-12297	ENSG00000187555	USP7	ubiquitin specific peptidase 7
chr7	89205274	89205844	11	571	Intron	-12310	ENSG00000182348	ZNF804B	zinc finger protein 804B
chr19	22023268	22023757	11	490	Intron	-12319	ENSG00000160321	ZNF208	zinc finger protein 208
chr11	32077754	32078584	11	831	Intron	-12320	ENSG00000049449	RCN1	reticulocalbin 1
chr3	17714691	17715205	11	515	Intron	-12337	ENSG00000131374	TBC1D5	TBC1 domain family member 5
chr5	15278909	15279279	11	371	Distal Intergenic	-12368	NA	LINC02149	long intergenic non-protein coding RNA 2149
chr13	51571059	51572080	11	1022	Distal Intergenic	-12375	ENSG00000139668	WDFY2	WD repeat and FYVE domain containing 2
chr16	47324657	47325280	11	624	Intron	-12382	ENSG00000129636	ITFG1	integrin alpha FG-GAP repeat containing 1
chr2	222896019	222896680	11	662	Intron	-12405	ENSG00000123983	ACSL3	acyl-CoA synthetase long chain family member 3
chr8	17813359	17814276	11	918	Intron	-12442	ENSG00000129422	MTUS1	microtubule associated scaffold protein 1
chr16	30169993	30170374	11	382	Distal Intergenic	-12453	ENSG00000102879	CORO1A	coronin 1A
chr4	41968828	41969275	11	448	Distal Intergenic	-12481	ENSG00000182308	DCAF4L1	DDB1 and CUL4 associated factor 4 like 1
chr3	32225830	32226144	11	315	Distal Intergenic	-12535	ENSG00000170293	CMTM8	CKLF like MARVEL transmembrane domain containing 8
chr17	55949186	55949450	11	265	Intron	-12612	ENSG00000153930	ANKFN1	ankyrin repeat and fibronectin type III domain containing 1
chr1	42520599	42521191	11	593	3' UTR	-12669	ENSG00000186409	CCDC30	coiled-coil domain containing 30
chr13	34653472	34653695	11	224	Intron	-12669	ENSG00000225179	LINC00457	long intergenic non-protein coding RNA 457
chr16	13907003	13907476	11	474	Distal Intergenic	-12681	ENSG00000175595	ERCC4	ERCC excision repair 4, endonuclease catalytic subunit
chr14	71065025	71065937	11	913	Intron	-12714	ENSG00000100731	PCNX1	pecanex 1
chr6	35701696	35702034	11	339	Intron	-12754	ENSG00000096060	FKBP5	FKBP prolyl isomerase 5
chr20	22040862	22041134	11	273	Distal Intergenic	-12940	ENSG00000234435	LINC01432	long intergenic non-protein coding RNA 1432
chr3	58550228	58550662	11	435	Distal Intergenic	-12945	ENSG00000168306	ACOX2	acyl-CoA oxidase 2
chr2	100430615	100431102	11	488	Distal Intergenic	-12947	ENSG00000115526	CHST10	carbohydrate sulfotransferase 10
chr15	36627425	36627653	11	229	Exon	-12952	ENSG00000186073	C15orf41	chromosome 15 open reading frame 41
chr4	74210133	74211101	11	969	Intron	-12967	ENSG00000163738	MTHFD2L	methylenetetrahydrofolate dehydrogenase (NADP+ dependent) 2 like
chr16	65189717	65190043	11	327	Distal Intergenic	-13004	ENSG00000259847	LINC02126	long intergenic non-protein coding RNA 2126
chr11	4531570	4532157	11	588	Distal Intergenic	-13034	ENSG00000197790	OR52M1	olfactory receptor family 52 subfamily M member 1
chr4	8054500	8055435	11	936	Intron	-13064	ENSG00000163995	ABLIM2	actin binding LIM protein family member 2
chr9	96051011	96052531	11	1521	Intron	-13209	NA	LOC158435	uncharacterized LOC158435
chr1	107701756	107702394	11	639	Intron	-13228	ENSG00000134215	VAV3	vav guanine nucleotide exchange factor 3
chr20	61586290	61586526	11	237	Intron	-13235	ENSG00000179242	CDH4	cadherin 4
chr2	131668585	131669195	11	611	Intron	-13280	ENSG00000287151	C2orf27A	chromosome 2 open reading frame 27A
chr12	47678143	47678508	11	366	Intron	-13300	ENSG00000005175	RPAP3	RNA polymerase II associated protein 3
chr1	44888984	44891397	11	2414	Intron	-13362	ENSG00000070785	EIF2B3	eukaryotic translation initiation factor 2B subunit gamma
chr3	197239734	197239984	11	251	Intron	-13375	ENSG00000075711	DLG1	discs large MAGUK scaffold protein 1
chr13	79997472	79997699	11	228	Intron	-13378	NA	LINC01080	long intergenic non-protein coding RNA 1080
chr9	90446965	90447847	11	883	Distal Intergenic	-13399	ENSG00000231107	LINC01508	long intergenic non-protein coding RNA 1508
chr3	14638027	14638338	11	312	Intron	-13408	ENSG00000154781	CCDC174	coiled-coil domain containing 174
chr2	201374192	201374409	11	218	Downstream	-13449	ENSG00000082146	STRADB	STE20 related adaptor beta
chr6	57974980	57975218	11	239	Intron	-13479	ENSG00000215190	LINC00680	long intergenic non-protein coding RNA 680
chr11	94291652	94292097	11	446	Distal Intergenic	-13495	ENSG00000183560	IZUMO1R	IZUMO1 receptor, JUNO
chr7	128658078	128658789	11	712	Exon	-13499	ENSG00000205085	FAM71F2	family with sequence similarity 71 member F2
chr10	45634459	45635417	11	959	Intron	-13532	ENSG00000172671	ZFAND4	zinc finger AN1-type containing 4
chr18	79285843	79286305	11	463	Intron	-13594	ENSG00000166377	ATP9B	ATPase phospholipid transporting 9B (putative)
chr1	231670719	231671098	11	380	Exon	-13654	ENSG00000162946	DISC1	DISC1 scaffold protein
chr5	38985687	38988080	11	2394	Intron	-13726	ENSG00000164327	RICTOR	RPTOR independent companion of MTOR complex 2
chr13	74538254	74538744	11	491	Intron	-13759	ENSG00000236678	LINC00347	long intergenic non-protein coding RNA 347
chr17	21151995	21152384	11	390	Intron	-13770	ENSG00000109016	DHRS7B	dehydrogenase/reductase 7B
chr1	169778506	169779115	11	610	Intron	-13801	ENSG00000007908	SELE	selectin E
chr3	6755272	6756155	11	884	Intron	-13846	ENSG00000196277	GRM7	glutamate metabotropic receptor 7
chr2	72873054	72873506	11	453	Distal Intergenic	-13876	ENSG00000116096	SPR	sepiapterin reductase
chr1	170977793	170978397	11	605	Intron	-13920	ENSG00000117501	MROH9	maestro heat like repeat family member 9
chr16	3894666	3895381	11	716	Distal Intergenic	-13940	ENSG00000005339	CREBBP	CREB binding protein
chr5	3162632	3163821	11	1190	Distal Intergenic	-14014	ENSG00000249808	LINC01377	long intergenic non-protein coding RNA 1377
chr6	143792550	143793066	11	517	Intron	-14026	ENSG00000112419	PHACTR2	phosphatase and actin regulator 2
chr5	137768392	137768812	11	421	Distal Intergenic	-14029	ENSG00000177733	HNRNPA0	heterogeneous nuclear ribonucleoprotein A0
chr7	66614419	66614711	11	293	Distal Intergenic	-14056	ENSG00000243335	KCTD7	potassium channel tetramerization domain containing 7
chr3	119049022	119049619	11	598	Intron	-14067	ENSG00000144847	IGSF11	immunoglobulin superfamily member 11
chr7	107495044	107495348	11	305	Intron	-14102	ENSG00000164597	COG5	component of oligomeric golgi complex 5
chr8	144619976	144620663	11	688	Distal Intergenic	-14160	ENSG00000147799	ARHGAP39	Rho GTPase activating protein 39
chr8	102034582	102035046	11	465	Intron	-14176	ENSG00000104490	NCALD	neurocalcin delta
chr19	39752250	39752776	11	527	Distal Intergenic	-14221	ENSG00000105205	CLC	Charcot-Leyden crystal galectin
chr22	25267842	25268347	11	506	Distal Intergenic	-14266	NA	IGLL3P	immunoglobulin lambda like polypeptide 3, pseudogene
chr15	26953819	26954778	11	960	Distal Intergenic	-14280	ENSG00000166206	GABRB3	gamma-aminobutyric acid type A receptor beta3 subunit
chr5	162021348	162022456	11	1109	Intron	-14315	ENSG00000113327	GABRG2	gamma-aminobutyric acid type A receptor gamma2 subunit
chr8	85423803	85424531	11	729	Intron	-14327	ENSG00000164879	CA3	carbonic anhydrase 3
chr5	67661218	67661763	11	546	Intron	-14429	ENSG00000249736	LINC02242	long intergenic non-protein coding RNA 2242
chr12	105250642	105251473	11	832	Intron	-14439	ENSG00000136044	APPL2	adaptor protein, phosphotyrosine interacting with PH domain and leucine zipper 2
chrX	20281990	20282241	11	252	Distal Intergenic	-14471	ENSG00000177189	RPS6KA3	ribosomal protein S6 kinase A3
chr19	52512891	52513122	11	232	3' UTR	-14530	ENSG00000198482	ZNF808	zinc finger protein 808
chr5	6393135	6394010	11	876	Intron	-14564	ENSG00000133398	MED10	mediator complex subunit 10
chr6	21578716	21579111	11	396	Intron	-14640	ENSG00000124766	SOX4	SRY-box transcription factor 4
chr20	43204690	43205571	11	882	Distal Intergenic	-14720	ENSG00000196090	PTPRT	protein tyrosine phosphatase receptor type T
chr5	139511401	139511698	11	298	Distal Intergenic	-14733	ENSG00000131508	UBE2D2	ubiquitin conjugating enzyme E2 D2
chr2	186229855	186230783	11	929	Intron	-14762	NA	LINC01473	long intergenic non-protein coding RNA 1473
chr20	45159077	45160102	11	1026	Distal Intergenic	-14800	ENSG00000124102	PI3	peptidase inhibitor 3
chr19	52110649	52111253	11	605	Exon	-14884	ENSG00000197608	ZNF841	zinc finger protein 841
chr9	81972150	81973880	11	1731	Intron	-14892	ENSG00000214929	SPATA31D1	SPATA31 subfamily D member 1
chr9	90056411	90056932	11	522	Distal Intergenic	-14912	ENSG00000227555	MIR4290HG	MIR4290 host gene
chr3	10975268	10977242	11	1975	Intron	-14944	ENSG00000157103	SLC6A1	solute carrier family 6 member 1
chr15	34169781	34170843	11	1063	Intron	-14950	ENSG00000134152	KATNBL1	katanin regulatory subunit B1 like 1
chr16	35521543	35521810	11	268	Intron	-14976	NA	TP53TG3HP	TP53 target 3 family member H, pseudogene
chr10	3975701	3976181	11	481	Distal Intergenic	-14979	ENSG00000274809	MIR6078	microRNA 6078
chr5	70273909	70274126	11	218	Distal Intergenic	-14979	NA	GUSBP14	GUSB pseudogene 14
chr2	99093945	99094386	11	442	Intron	-15017	ENSG00000135951	TSGA10	testis specific 10
chr6	46095381	46095613	11	233	Downstream	-15033	ENSG00000112782	CLIC5	chloride intracellular channel 5
chr18	9166138	9167327	11	1190	Intron	-15055	ENSG00000101745	ANKRD12	ankyrin repeat domain 12
chr11	62174023	62175085	11	1063	Distal Intergenic	-15131	ENSG00000168515	SCGB1D1	secretoglobin family 1D member 1
chr1	67291274	67292230	11	957	Distal Intergenic	-15134	ENSG00000081985	IL12RB2	interleukin 12 receptor subunit beta 2
chr14	103204219	103205048	11	830	Distal Intergenic	-15191	ENSG00000251533	LINC00605	long intergenic non-protein coding RNA 605
chr12	20353388	20353906	11	519	Distal Intergenic	-15339	ENSG00000172572	PDE3A	phosphodiesterase 3A
chr17	35389092	35389556	11	465	Distal Intergenic	-15391	ENSG00000172716	SLFN11	schlafen family member 11
chr16	46493932	46494949	11	1018	Intron	-15445	NA	ANKRD26P1	ankyrin repeat domain 26 pseudogene 1
chr2	194328230	194328722	11	493	Distal Intergenic	-15468	ENSG00000225539	LINC01821	long intergenic non-protein coding RNA 1821
chr15	24938541	24939419	11	879	Intron	-15508	ENSG00000273173	SNURF	SNRPN upstream reading frame
chr10	112267592	112267886	11	295	Distal Intergenic	-15514	ENSG00000119913	TECTB	tectorin beta
chr5	27054233	27054477	11	245	Intron	-15647	ENSG00000113100	CDH9	cadherin 9
chr11	114662571	114662821	11	251	Distal Intergenic	-15706	ENSG00000204361	NXPE2	neurexophilin and PC-esterase domain family member 2
chr9	84042348	84043539	11	1192	Distal Intergenic	-15759	ENSG00000227463	LOC101927575	uncharacterized LOC101927575
chr17	13033890	13034648	11	759	Distal Intergenic	-15825	ENSG00000006744	ELAC2	elaC ribonuclease Z 2
chr17	61435160	61436555	11	1396	Distal Intergenic	-15849	ENSG00000121075	TBX4	T-box transcription factor 4
chr10	80626450	80627103	11	654	Intron	-15893	ENSG00000178217	SH2D4B	SH2 domain containing 4B
chr6	27928296	27928911	11	616	Distal Intergenic	-15900	ENSG00000168131	OR2B2	olfactory receptor family 2 subfamily B member 2
chr5	86266248	86266531	11	284	Distal Intergenic	-15929	NA	NBPF22P	NBPF member 22, pseudogene
chr7	154079270	154080278	11	1009	Intron	-15945	NA	LOC101929998	uncharacterized LOC101929998
chr21	14934537	14935317	11	781	Intron	-15985	NA	LINC02246	long intergenic non-protein coding RNA 2246
chr3	43122065	43123014	11	950	Distal Intergenic	-15986	ENSG00000144647	POMGNT2	protein O-linked mannose N-acetylglucosaminyltransferase 2 (beta 1,4-)
chr19	33537839	33538420	11	582	Distal Intergenic	-16048	ENSG00000124299	PEPD	peptidase D
chr17	79251856	79252106	11	251	Intron	-16051	ENSG00000167281	RBFOX3	RNA binding fox-1 homolog 3
chr1	41258231	41258494	11	264	Intron	-16077	ENSG00000010803	SCMH1	Scm polycomb group protein homolog 1
chr13	19617061	19617568	11	508	Distal Intergenic	-16091	ENSG00000196199	MPHOSPH8	M-phase phosphoprotein 8
chr22	24667796	24669120	11	1325	Distal Intergenic	-16139	NA	POM121L10P	POM121 transmembrane nucleoporin like 10, pseudogene
chr12	54664643	54665385	11	743	Distal Intergenic	-16150	ENSG00000161634	DCD	dermcidin
chr21	36592822	36593130	11	309	Distal Intergenic	-16253	ENSG00000159261	CLDN14	claudin 14
chr10	133503680	133504137	11	458	Intron	-16269	ENSG00000130649	CYP2E1	cytochrome P450 family 2 subfamily E member 1
chr1	193328632	193329181	11	550	Intron	-16389	ENSG00000232077	LINC01031	long intergenic non-protein coding RNA 1031
chr15	26733154	26734607	11	1454	Intron	-16389	ENSG00000166206	GABRB3	gamma-aminobutyric acid type A receptor beta3 subunit
chr10	84311683	84311942	11	260	Distal Intergenic	-16644	ENSG00000107771	CCSER2	coiled-coil serine rich protein 2
chr7	133338289	133339727	11	1439	Intron	-16660	ENSG00000131558	EXOC4	exocyst complex component 4
chr5	151419414	151420329	11	916	Exon	-16717	ENSG00000123643	SLC36A1	solute carrier family 36 member 1
chr5	181022490	181023500	11	1011	Distal Intergenic	-16725	ENSG00000165810	BTNL9	butyrophilin like 9
chr19	24015875	24016581	11	707	Distal Intergenic	-16820	ENSG00000213096	ZNF254	zinc finger protein 254
chr11	94110466	94111833	11	1368	Exon	-17008	ENSG00000110218	PANX1	pannexin 1
chr11	48470779	48471638	11	860	Distal Intergenic	-17079	ENSG00000237388	OR4A47	olfactory receptor family 4 subfamily A member 47
chr10	108214959	108215863	11	905	Distal Intergenic	-17110	ENSG00000229981	LINC01435	long intergenic non-protein coding RNA 1435
chr15	34171982	34173459	11	1478	Intron	-17151	ENSG00000134152	KATNBL1	katanin regulatory subunit B1 like 1
chr13	81000762	81001004	11	243	Intron	-17172	NA	LINC00377	long intergenic non-protein coding RNA 377
chr5	16634267	16634716	11	450	Intron	-17209	ENSG00000154153	RETREG1	reticulophagy regulator 1
chr7	71265538	71266754	11	1217	Intron	-17242	ENSG00000185274	GALNT17	polypeptide N-acetylgalactosaminyltransferase 17
chr12	92685357	92685580	11	224	Distal Intergenic	-17263	ENSG00000187510	C12orf74	chromosome 12 open reading frame 74
chr14	80976838	80977323	11	486	Intron	-17334	ENSG00000100629	CEP128	centrosomal protein 128
chr5	71276580	71276963	11	384	Distal Intergenic	-17342	NA	GUSBP9	GUSB pseudogene 9
chr13	44593947	44594598	11	652	Distal Intergenic	-17382	ENSG00000102804	TSC22D1	TSC22 domain family member 1
chr19	56624767	56625772	11	1006	3' UTR	-17387	ENSG00000268182	SMIM17	small integral membrane protein 17
chrX	83842780	83843719	11	940	Distal Intergenic	-17407	ENSG00000183035	CYLC1	cylicin 1
chr9	76673845	76674541	11	697	Intron	-17469	ENSG00000225937	PCA3	prostate cancer associated 3
chr5	6430950	6431385	11	436	Distal Intergenic	-17474	ENSG00000215218	UBE2QL1	ubiquitin conjugating enzyme E2 Q family like 1
chr3	120578176	120578786	11	611	Distal Intergenic	-17542	ENSG00000065518	NDUFB4	NADH:ubiquinone oxidoreductase subunit B4
chr10	126172907	126173139	11	233	Intron	-17602	ENSG00000148848	ADAM12	ADAM metallopeptidase domain 12
chr9	122705522	122706388	11	867	Distal Intergenic	-17602	ENSG00000136939	OR1L4	olfactory receptor family 1 subfamily L member 4
chr11	103831987	103832215	11	229	Intron	-17691	ENSG00000264200	MIR4693	microRNA 4693
chr9	93801153	93801585	11	433	Distal Intergenic	-17772	ENSG00000265347	MIR4291	microRNA 4291
chr12	20153955	20154491	11	537	Distal Intergenic	-17830	NA	LINC02468	long intergenic non-protein coding RNA 2468
chr1	226922059	226922446	11	388	Intron	-17840	ENSG00000163050	COQ8A	coenzyme Q8A
chr15	71642200	71642600	11	401	Intron	-17855	ENSG00000187720	THSD4	thrombospondin type 1 domain containing 4
chr5	179363322	179363552	11	231	Distal Intergenic	-17861	ENSG00000087116	ADAMTS2	ADAM metallopeptidase with thrombospondin type 1 motif 2
chr5	70732769	70733306	11	538	Distal Intergenic	-17878	NA	GUSBP16	GUSB pseudogene 16
chr1	88588754	88589611	11	858	Intron	-17894	ENSG00000237505	PKN2-AS1	PKN2 antisense RNA 1
chr1	42053934	42054289	11	356	Distal Intergenic	-18009	ENSG00000127124	HIVEP3	HIVEP zinc finger 3
chr4	119004873	119005452	11	580	Intron	-18019	ENSG00000172403	SYNPO2	synaptopodin 2
chr9	76746009	76746346	11	338	Intron	-18090	ENSG00000225937	PCA3	prostate cancer associated 3
chr14	96913058	96913275	11	218	Intron	-18092	ENSG00000225163	LINC00618	long intergenic non-protein coding RNA 618
chr19	22802295	22802521	11	227	Distal Intergenic	-18144	ENSG00000213973	ZNF99	zinc finger protein 99
chr12	123816300	123817275	11	976	Intron	-18164	ENSG00000197653	DNAH10	dynein axonemal heavy chain 10
chr1	41937162	41938228	11	1067	Intron	-18240	ENSG00000127124	HIVEP3	HIVEP zinc finger 3
chr10	91013915	91014907	11	993	Distal Intergenic	-18250	NA	LINC00502	long intergenic non-protein coding RNA 502
chr17	9003027	9003259	11	233	Distal Intergenic	-18251	ENSG00000065320	NTN1	netrin 1
chr7	68001209	68001975	11	767	Distal Intergenic	-18260	ENSG00000225209	LOC102723427	uncharacterized LOC102723427
chr15	47864666	47865181	11	516	Intron	-18400	NA	LINC01491	long intergenic non-protein coding RNA 1491
chr12	23155962	23157232	11	1271	Intron	-18410	ENSG00000256321	LOC101928441	uncharacterized LOC101928441
chr12	52722025	52722401	11	377	Distal Intergenic	-18501	ENSG00000189182	KRT77	keratin 77
chr6	47328497	47329185	11	689	Distal Intergenic	-18592	ENSG00000146072	TNFRSF21	TNF receptor superfamily member 21
chr4	6491267	6492104	11	838	Intron	-18653	ENSG00000074211	PPP2R2C	protein phosphatase 2 regulatory subunit Bgamma
chr17	68179785	68180259	11	475	Distal Intergenic	-18662	NA	ARHGAP27P2	Rho GTPase activating protein 27 pseudogene 2
chr3	98838012	98838873	11	862	Intron	-18670	ENSG00000057019	DCBLD2	discoidin, CUB and LCCL domain containing 2
chrX	8107396	8108266	11	871	Intron	-18699	ENSG00000207628	MIR651	microRNA 651
chr2	216886570	216886938	11	369	Intron	-18757	ENSG00000237479	LOC105373876	uncharacterized LOC105373876
chr21	10434450	10435345	11	896	Intron	-18789	ENSG00000187172	BAGE2	BAGE family member 2
chr11	45126119	45127823	11	1705	Intron	-18852	ENSG00000019485	PRDM11	PR/SET domain 11
chr9	88514079	88515100	11	1022	Distal Intergenic	-18933	ENSG00000130045	NXNL2	nucleoredoxin like 2
chr12	120045429	120045667	11	239	Intron	-18970	ENSG00000135127	BICDL1	BICD family like cargo adaptor 1
chr5	72786	73128	11	343	Distal Intergenic	-19023	ENSG00000153404	PLEKHG4B	pleckstrin homology and RhoGEF domain containing G4B
chr3	36466208	36467038	11	831	Intron	-19133	ENSG00000144681	STAC	SH3 and cysteine rich domain
chr12	55301142	55301407	11	266	Distal Intergenic	-19154	ENSG00000205330	OR6C1	olfactory receptor family 6 subfamily C member 1
chr7	56975018	56975504	11	487	Distal Intergenic	-19154	ENSG00000264426	MIR4283-1	microRNA 4283-1
chr10	96246680	96247630	11	951	Exon	-19183	ENSG00000095585	BLNK	B cell linker
chr12	3692763	3693096	11	334	Intron	-19239	ENSG00000130038	CRACR2A	calcium release activated channel regulator 2A
chr10	24429934	24430182	11	249	Intron	-19251	ENSG00000120549	KIAA1217	KIAA1217
chr6	79852795	79853426	11	632	Distal Intergenic	-19409	NA	LINC01621	long intergenic non-protein coding RNA 1621
chr3	130192065	130193341	11	1277	Intron	-19482	NA	COL6A4P2	collagen type VI alpha 4 pseudogene 2
chr17	9198606	9198831	11	226	Intron	-19488	ENSG00000262966	LOC101928266	uncharacterized LOC101928266
chr13	93206178	93207158	11	981	Distal Intergenic	-19649	ENSG00000183098	GPC6	glypican 6
chr3	146183371	146183892	11	522	Distal Intergenic	-19718	ENSG00000152952	PLOD2	procollagen-lysine,2-oxoglutarate 5-dioxygenase 2
chr5	22233603	22234290	11	688	Intron	-19853	ENSG00000154162	CDH12	cadherin 12
chr5	84098724	84099543	11	820	Intron	-19896	ENSG00000164176	EDIL3	EGF like repeats and discoidin domains 3
chr2	121305147	121305369	11	223	Distal Intergenic	-19945	ENSG00000115112	TFCP2L1	transcription factor CP2 like 1
chr14	63122061	63122550	11	490	Distal Intergenic	-20024	ENSG00000140015	KCNH5	potassium voltage-gated channel subfamily H member 5
chr5	38740346	38740706	11	361	Intron	-20073	ENSG00000249740	LINC01265	long intergenic non-protein coding RNA 1265
chr3	187159619	187160059	11	441	Intron	-20123	ENSG00000163923	RPL39L	ribosomal protein L39 like
chr1	115109643	115110306	11	664	Distal Intergenic	-20140	ENSG00000134198	TSPAN2	tetraspanin 2
chr8	131011015	131011546	11	532	Intron	-20150	ENSG00000155897	ADCY8	adenylate cyclase 8
chr6	225709	226089	11	381	Distal Intergenic	-20190	ENSG00000263667	LOC285766	uncharacterized LOC285766
chr3	81781839	81782120	11	282	Distal Intergenic	-20194	ENSG00000114480	GBE1	1,4-alpha-glucan branching enzyme 1
chr17	35222035	35222828	11	794	Distal Intergenic	-20243	ENSG00000166750	SLFN5	schlafen family member 5
chr21	37345043	37345327	11	285	Intron	-20246	ENSG00000157540	DYRK1A	dual specificity tyrosine phosphorylation regulated kinase 1A
chrX	55430902	55431247	11	346	Distal Intergenic	-20248	ENSG00000266328	MIR4536-2	microRNA 4536-2
chr2	68508945	68509296	11	352	Intron	-20342	ENSG00000169621	APLF	aprataxin and PNKP like factor
chr11	114616141	114620111	11	3971	Distal Intergenic	-20355	ENSG00000137634	NXPE4	neurexophilin and PC-esterase domain family member 4
chr20	32088524	32089265	11	742	3' UTR	-20449	ENSG00000101337	TM9SF4	transmembrane 9 superfamily member 4
chr12	68589859	68590398	11	540	Distal Intergenic	-20457	ENSG00000127314	RAP1B	RAP1B, member of RAS oncogene family
chr17	14280195	14280618	11	424	Distal Intergenic	-20463	ENSG00000125430	HS3ST3B1	heparan sulfate-glucosamine 3-sulfotransferase 3B1
chr15	62540559	62540806	11	248	Intron	-20559	ENSG00000171914	TLN2	talin 2
chr1	158909684	158910192	11	509	Distal Intergenic	-20604	ENSG00000163564	PYHIN1	pyrin and HIN domain family member 1
chr12	103733765	103734473	11	709	Intron	-20619	ENSG00000136011	STAB2	stabilin 2
chr8	106790865	106791350	11	486	Distal Intergenic	-20621	ENSG00000174429	ABRA	actin binding Rho activating protein
chr19	24184094	24184839	11	746	Distal Intergenic	-20669	ENSG00000268442	HAVCR1P1	hepatitis A virus cellular receptor 1 pseudogene 1
chr9	22090883	22091392	11	510	Intron	-20679	ENSG00000240498	CDKN2B-AS1	CDKN2B antisense RNA 1
chr7	358179	358566	11	388	Distal Intergenic	-20793	ENSG00000249574	LOC442497	uncharacterized LOC442497
chr1	53758903	53759564	11	662	Distal Intergenic	-20797	ENSG00000174332	GLIS1	GLIS family zinc finger 1
chr10	31052769	31053208	11	440	Intron	-20832	ENSG00000183621	ZNF438	zinc finger protein 438
chr2	148426178	148426683	11	506	Intron	-20884	ENSG00000204406	MBD5	methyl-CpG binding domain protein 5
chr18	61311816	61312534	11	719	Distal Intergenic	-20896	ENSG00000101542	CDH20	cadherin 20
chr3	29676267	29677206	11	940	Intron	-20987	ENSG00000144642	RBMS3	RNA binding motif single stranded interacting protein 3
chr8	65810129	65810391	11	263	Intron	-21045	ENSG00000205268	PDE7A	phosphodiesterase 7A
chr3	136228720	136229221	11	502	Distal Intergenic	-21119	ENSG00000114054	PCCB	propionyl-CoA carboxylase subunit beta
chr9	4321238	4321921	11	684	Intron	-21170	ENSG00000107249	GLIS3	GLIS family zinc finger 3
chr11	83505399	83506080	11	682	Intron	-21186	ENSG00000150672	DLG2	discs large MAGUK scaffold protein 2
chr14	100180850	100181088	11	239	Distal Intergenic	-21205	ENSG00000168350	DEGS2	delta 4-desaturase, sphingolipid 2
chr7	34782401	34784292	11	1892	Intron	-21210	ENSG00000197085	NPSR1-AS1	NPSR1 antisense RNA 1
chr17	69740649	69742451	11	1803	Intron	-21226	ENSG00000227517	LINC01483	long intergenic non-protein coding RNA 1483
chr20	9860275	9860629	11	355	Intron	-21234	ENSG00000101349	PAK5	p21 (RAC1) activated kinase 5
chr7	119928664	119929338	11	675	Distal Intergenic	-21267	ENSG00000225546	LINC02476	long intergenic non-protein coding RNA 2476
chr8	87184384	87184676	11	293	Intron	-21318	ENSG00000176571	CNBD1	cyclic nucleotide binding domain containing 1
chr9	74475648	74475974	11	327	Distal Intergenic	-21361	ENSG00000198963	RORB	RAR related orphan receptor B
chr3	45863515	45863772	11	258	Intron	-21370	ENSG00000163818	LZTFL1	leucine zipper transcription factor like 1
chr22	33082370	33082959	11	590	Distal Intergenic	-21371	ENSG00000231253	LINC01640	long intergenic non-protein coding RNA 1640
chr13	72946832	72948108	11	1277	Intron	-21495	ENSG00000083535	PIBF1	progesterone immunomodulatory binding factor 1
chr2	174270113	174270800	11	688	Distal Intergenic	-21514	ENSG00000138430	OLA1	Obg like ATPase 1
chr17	44524971	44525209	11	239	Distal Intergenic	-21541	ENSG00000186566	GPATCH8	G-patch domain containing 8
chr17	3149128	3149995	11	868	Intron	-21547	ENSG00000183024	OR1G1	olfactory receptor family 1 subfamily G member 1
chr6	116347484	116348259	11	776	Intron	-21588	ENSG00000111817	DSE	dermatan sulfate epimerase
chr16	57336174	57337146	11	973	Distal Intergenic	-21637	ENSG00000102962	CCL22	C-C motif chemokine ligand 22
chr14	80858095	80858769	11	675	Intron	-21759	ENSG00000100629	CEP128	centrosomal protein 128
chr7	43355693	43355989	11	297	Intron	-21789	ENSG00000002746	HECW1	HECT, C2 and WW domain containing E3 ubiquitin protein ligase 1
chr12	34000256	34000627	11	372	Distal Intergenic	-21841	ENSG00000139133	ALG10	ALG10 alpha-1,2-glucosyltransferase
chr10	1759386	1760075	11	690	Distal Intergenic	-21861	ENSG00000185736	ADARB2	adenosine deaminase RNA specific B2 (inactive)
chr2	98421969	98422978	11	1010	Distal Intergenic	-21876	ENSG00000040933	INPP4A	inositol polyphosphate-4-phosphatase type I A
chr8	10503279	10503533	11	255	Intron	-21999	ENSG00000184647	PRSS55	serine protease 55
chr12	51567654	51568217	11	564	Distal Intergenic	-22049	ENSG00000196876	SCN8A	sodium voltage-gated channel alpha subunit 8
chr6	79256801	79257491	11	691	Distal Intergenic	-22063	ENSG00000118418	HMGN3	high mobility group nucleosomal binding domain 3
chr1	158808989	158809234	11	246	Exon	-22117	ENSG00000163563	MNDA	myeloid cell nuclear differentiation antigen
chr2	31436862	31437427	11	566	Distal Intergenic	-22120	ENSG00000158125	XDH	xanthine dehydrogenase
chr12	47057110	47057422	11	313	Distal Intergenic	-22181	ENSG00000179715	PCED1B	PC-esterase domain containing 1B
chr10	133648988	133649300	11	313	Distal Intergenic	-22193	ENSG00000225899	FRG2B	FSHD region gene 2 family member B
chr11	63115030	63115655	11	626	Intron	-22212	ENSG00000184999	SLC22A10	solute carrier family 22 member 10
chr2	147995158	147995417	11	260	Intron	-22329	ENSG00000115947	ORC4	origin recognition complex subunit 4
chr8	127443766	127444489	11	724	Intron	-22392	ENSG00000246228	CASC8	cancer susceptibility 8
chr14	36782330	36782585	11	256	Intron	-22612	ENSG00000183032	SLC25A21	solute carrier family 25 member 21
chr1	54956964	54957945	11	982	Distal Intergenic	-22683	ENSG00000143001	TMEM61	transmembrane protein 61
chr5	397112	398144	11	1033	Intron	-22776	ENSG00000286169	AHRR	aryl-hydrocarbon receptor repressor
chr19	23890901	23892044	11	1144	Distal Intergenic	-22832	ENSG00000213967	ZNF726	zinc finger protein 726
chr12	20671537	20672502	11	966	Intron	-22853	ENSG00000139155	SLCO1C1	solute carrier organic anion transporter family member 1C1
chr3	29674973	29675257	11	285	Intron	-22936	ENSG00000144642	RBMS3	RNA binding motif single stranded interacting protein 3
chr1	146251971	146252192	11	222	Distal Intergenic	-22945	ENSG00000264343	NOTCH2NLA	notch 2 N-terminal like A
chr5	93527960	93528618	11	659	Intron	-23234	ENSG00000237187	NR2F1-AS1	NR2F1 antisense RNA 1
chr12	31450033	31450309	11	277	Intron	-23282	ENSG00000170456	DENND5B	DENN domain containing 5B
chr4	109073467	109074391	11	925	Intron	-23285	ENSG00000188517	COL25A1	collagen type XXV alpha 1 chain
chr17	56204252	56204611	11	360	Intron	-23306	ENSG00000153930	ANKFN1	ankyrin repeat and fibronectin type III domain containing 1
chrX	25039327	25039942	11	616	Distal Intergenic	-23362	ENSG00000004848	ARX	aristaless related homeobox
chr22	27284032	27284439	11	408	Intron	-23363	ENSG00000226741	LINC02554	long intergenic non-protein coding RNA 2554
chr5	34147992	34149004	11	1013	Distal Intergenic	-23464	ENSG00000273294	C1QTNF3-AMACR	C1QTNF3-AMACR readthrough (NMD candidate)
chr12	80075270	80076048	11	779	Distal Intergenic	-23489	ENSG00000165899	OTOGL	otogelin like
chr8	140482071	140482869	11	799	Distal Intergenic	-23492	ENSG00000167632	TRAPPC9	trafficking protein particle complex 9
chr4	105608841	105609100	11	260	Intron	-23610	ENSG00000236699	ARHGEF38	Rho guanine nucleotide exchange factor 38
chr8	58683488	58683915	11	428	Distal Intergenic	-23635	ENSG00000035681	NSMAF	neutral sphingomyelinase activation associated factor
chr5	43337299	43337860	11	562	Intron	-23787	ENSG00000112972	HMGCS1	3-hydroxy-3-methylglutaryl-CoA synthase 1
chr6	21545290	21545763	11	474	Intron	-23876	ENSG00000280989	LINC00581	long intergenic non-protein coding RNA 581
chr19	24187332	24189041	11	1710	Distal Intergenic	-23907	ENSG00000268442	HAVCR1P1	hepatitis A virus cellular receptor 1 pseudogene 1
chr7	124373783	124374059	11	277	Intron	-23923	NA	LOC101928211	uncharacterized LOC101928211
chr1	174775522	174775866	11	345	Intron	-24066	ENSG00000152061	RABGAP1L	RAB GTPase activating protein 1 like
chr1	198961570	198962413	11	844	Distal Intergenic	-24099	NA	MIR181A1HG	MIR181A1 host gene
chr5	121996102	121996416	11	315	Intron	-24114	ENSG00000151304	SRFBP1	serum response factor binding protein 1
chr1	175992703	175993129	11	427	Intron	-24163	ENSG00000252906	SCARNA3	small Cajal body-specific RNA 3
chr9	32597500	32597781	11	282	Distal Intergenic	-24316	ENSG00000165264	NDUFB6	NADH:ubiquinone oxidoreductase subunit B6
chrX	107892786	107893160	11	375	Intron	-24342	ENSG00000080561	MID2	midline 2
chr1	143849924	143850327	11	404	Distal Intergenic	-24466	ENSG00000265531	FCGR1CP	Fc fragment of IgG receptor Ic, pseudogene
chr5	160710008	160711099	11	1092	Intron	-24623	ENSG00000118322	ATP10B	ATPase phospholipid transporting 10B (putative)
chr4	141689049	141690020	11	972	Intron	-24637	ENSG00000164136	IL15	interleukin 15
chr1	237915702	237916309	11	608	Exon	-24780	ENSG00000116996	ZP4	zona pellucida glycoprotein 4
chr1	96759527	96760151	11	625	Intron	-24797	ENSG00000117569	PTBP2	polypyrimidine tract binding protein 2
chr19	23299089	23299835	11	747	Distal Intergenic	-24838	NA	IPO5P1	importin 5 pseudogene 1
chr9	95279222	95279871	11	650	Intron	-24858	ENSG00000158169	FANCC	FA complementation group C
chr10	22901838	22903147	11	1310	Distal Intergenic	-24877	ENSG00000165309	ARMC3	armadillo repeat containing 3
chrX	91753336	91754381	11	1046	Distal Intergenic	-24880	ENSG00000102290	PCDH11X	protocadherin 11 X-linked
chr6	130801300	130802417	11	1118	Distal Intergenic	-24989	ENSG00000256162	SMLR1	small leucine rich protein 1
chr10	91658079	91658831	11	753	Distal Intergenic	-25008	ENSG00000119938	PPP1R3C	protein phosphatase 1 regulatory subunit 3C
chr4	54632529	54632776	11	248	Distal Intergenic	-25142	ENSG00000157404	KIT	KIT proto-oncogene, receptor tyrosine kinase
chr2	88499144	88499481	11	338	Distal Intergenic	-25168	ENSG00000172073	TEX37	testis expressed 37
chr8	117109021	117109621	11	601	Intron	-25187	ENSG00000164756	SLC30A8	solute carrier family 30 member 8
chr16	4141665	4142036	11	372	Distal Intergenic	-25223	ENSG00000162104	ADCY9	adenylate cyclase 9
chrX	155431431	155432287	11	857	Distal Intergenic	-25230	ENSG00000221533	MIR1184-1	microRNA 1184-1
chr7	34632208	34632981	11	774	Intron	-25237	ENSG00000187258	NPSR1	neuropeptide S receptor 1
chrX	64255845	64256718	11	874	Distal Intergenic	-25238	ENSG00000198881	ASB12	ankyrin repeat and SOCS box containing 12
chr15	91436981	91438074	11	1094	Intron	-25263	ENSG00000258551	CRAT37	cervical cancer-associated transcript 37
chrX	12111276	12112156	11	881	Intron	-25284	ENSG00000169933	FRMPD4	FERM and PDZ domain containing 4
chrX	13070014	13070713	11	700	Distal Intergenic	-25332	ENSG00000187268	FAM9C	family with sequence similarity 9 member C
chr9	65310552	65311400	11	849	Intron	-25343	ENSG00000204779	FOXD4L5	forkhead box D4 like 5
chr7	56907525	56908681	11	1157	Distal Intergenic	-25379	ENSG00000233437	LOC100130849	phosphorylase kinase catalytic subunit gamma 1 pseudogene
chr12	29810153	29810701	11	549	Distal Intergenic	-25394	ENSG00000133687	TMTC1	transmembrane O-mannosyltransferase targeting cadherins 1
chr1	89315734	89316021	11	288	Distal Intergenic	-25397	NA	LOC729930	chromosome 11 open reading frame 74 pseudogene
chr16	30148911	30149826	11	916	Distal Intergenic	-25405	ENSG00000102882	MAPK3	mitogen-activated protein kinase 3
chr11	28030288	28031268	11	981	Intron	-25547	ENSG00000207874	MIR610	microRNA 610
chr9	84642647	84642993	11	347	Intron	-25558	ENSG00000148053	NTRK2	neurotrophic receptor tyrosine kinase 2
chr12	5017306	5018242	11	937	Exon	-25637	ENSG00000130037	KCNA5	potassium voltage-gated channel subfamily A member 5
chr10	77210558	77210921	11	364	Intron	-25683	ENSG00000156113	KCNMA1	potassium calcium-activated channel subfamily M alpha 1
chr11	93303433	93304276	11	844	Distal Intergenic	-25695	ENSG00000165325	DEUP1	deuterosome assembly protein 1
chr15	25989384	25990058	11	675	Intron	-25696	ENSG00000206187	LINC02346	long intergenic non-protein coding RNA 2346
chr10	37283130	37283414	11	285	Intron	-25771	ENSG00000235687	LINC00993	long intergenic non-protein coding RNA 993
chr7	21971824	21972238	11	415	Distal Intergenic	-25921	ENSG00000164649	CDCA7L	cell division cycle associated 7 like
chr3	14856065	14856365	11	301	Intron	-25940	ENSG00000154783	FGD5	FYVE, RhoGEF and PH domain containing 5
chr14	67032341	67032674	11	334	Intron	-25975	ENSG00000171723	GPHN	gephyrin
chrX	8197288	8197691	11	404	Intron	-26021	ENSG00000177504	VCX2	variable charge X-linked 2
chr8	76641409	76642528	11	1120	Intron	-26088	ENSG00000253661	ZFHX4-AS1	ZFHX4 antisense RNA 1
chr4	164929578	164930829	11	1252	Exon	-26119	ENSG00000250486	FAM218A	family with sequence similarity 218 member A
chr8	83377353	83377620	11	268	Distal Intergenic	-26138	ENSG00000253898	LINC01419	long intergenic non-protein coding RNA 1419
chr2	50045451	50046513	11	1063	Intron	-26176	ENSG00000179915	NRXN1	neurexin 1
chr14	20864750	20865152	11	403	Distal Intergenic	-26247	ENSG00000169397	RNASE3	ribonuclease A family member 3
chr3	87017405	87017646	11	242	Distal Intergenic	-26256	ENSG00000206538	VGLL3	vestigial like family member 3
chr3	133011075	133012008	11	934	Distal Intergenic	-26383	ENSG00000144868	TMEM108	transmembrane protein 108
chr10	126696864	126697185	11	322	Intron	-26418	ENSG00000154493	C10orf90	chromosome 10 open reading frame 90
chr1	99823535	99823894	11	360	Distal Intergenic	-26467	ENSG00000162688	AGL	amylo-alpha-1, 6-glucosidase, 4-alpha-glucanotransferase
chr10	73323751	73324038	11	288	Intron	-26635	ENSG00000156042	CFAP70	cilia and flagella associated protein 70
chr7	106838002	106838559	11	558	Exon	-26719	ENSG00000105851	PIK3CG	phosphatidylinositol-4,5-bisphosphate 3-kinase catalytic subunit gamma
chr6	160320681	160321421	11	741	Distal Intergenic	-26957	ENSG00000146477	SLC22A3	solute carrier family 22 member 3
chr15	75972827	75973441	11	615	Intron	-26982	ENSG00000169752	NRG4	neuregulin 4
chr5	76263992	76264778	11	787	Intron	-26987	ENSG00000122012	SV2C	synaptic vesicle glycoprotein 2C
chr7	3070941	3071267	11	327	Distal Intergenic	-26996	ENSG00000198286	CARD11	caspase recruitment domain family member 11
chr7	12183401	12184216	11	816	Distal Intergenic	-27054	ENSG00000106460	TMEM106B	transmembrane protein 106B
chr8	7285536	7285778	11	243	Distal Intergenic	-27068	ENSG00000206034	DEFB109B	defensin beta 109B
chr9	127182702	127183339	11	638	Intron	-27164	ENSG00000136828	RALGPS1	Ral GEF with PH domain and SH3 binding motif 1
chr10	11347086	11347509	11	424	Distal Intergenic	-27202	NA	CELF2-AS1	CELF2 antisense RNA 1
chr11	58871930	58872660	11	731	Intron	-27226	ENSG00000156689	GLYATL2	glycine-N-acyltransferase like 2
chr16	15981712	15982588	11	877	Intron	-27268	ENSG00000103222	ABCC1	ATP binding cassette subfamily C member 1
chr5	13971827	13972322	11	496	Distal Intergenic	-27284	ENSG00000039139	DNAH5	dynein axonemal heavy chain 5
chr6	70744935	70745631	11	697	Intron	-27298	ENSG00000112305	SMAP1	small ArfGAP 1
chr18	13796446	13796685	11	240	Distal Intergenic	-27464	ENSG00000176136	MC5R	melanocortin 5 receptor
chrX	105920009	105920974	11	966	Intron	-27464	ENSG00000123572	NRK	Nik related kinase
chrX	143544961	143545538	11	578	Distal Intergenic	-27486	ENSG00000189252	SPANXN3	SPANX family member N3
chr4	48313014	48314010	11	997	Distal Intergenic	-27519	ENSG00000109171	SLAIN2	SLAIN motif family member 2
chr5	74894553	74894843	11	291	Distal Intergenic	-27587	ENSG00000198780	FAM169A	family with sequence similarity 169 member A
chr1	105984372	105985037	11	666	Intron	-27708	NA	LINC01677	long intergenic non-protein coding RNA 1677
chr10	86810861	86811086	11	226	Intron	-27776	ENSG00000107779	BMPR1A	bone morphogenetic protein receptor type 1A
chr1	237918720	237918960	11	241	Intron	-27798	ENSG00000116996	ZP4	zona pellucida glycoprotein 4
chr7	57250700	57250963	11	264	Distal Intergenic	-27803	ENSG00000234089	LOC105375297	uncharacterized LOC105375297
chrX	114795380	114795625	11	246	Intron	-27829	ENSG00000199001	MIR448	microRNA 448
chr5	100507240	100507519	11	280	Intron	-27855	ENSG00000174132	FAM174A	family with sequence similarity 174 member A
chr1	187199864	187200561	11	698	Intron	-28026	ENSG00000230426	LINC01036	long intergenic non-protein coding RNA 1036
chr12	121181573	121181803	11	231	Intron	-28054	ENSG00000135124	P2RX4	purinergic receptor P2X 4
chr8	136169836	136170109	11	274	Intron	-28137	ENSG00000254101	LINC02055	long intergenic non-protein coding RNA 2055
chr12	44950052	44950301	11	250	Distal Intergenic	-28204	ENSG00000184613	NELL2	neural EGFL like 2
chr19	31558852	31559920	11	1069	Distal Intergenic	-28239	ENSG00000267465	THEG5	testis highly expressed protein 5
chr1	103137130	103137855	11	726	Distal Intergenic	-28258	ENSG00000060718	COL11A1	collagen type XI alpha 1 chain
chr14	45281848	45282161	11	314	Distal Intergenic	-28308	ENSG00000129534	MIS18BP1	MIS18 binding protein 1
chr5	14553103	14553462	11	360	Distal Intergenic	-28330	ENSG00000145569	OTULINL	OTU deubiquitinase with linear linkage specificity like
chr2	33826912	33827341	11	430	Intron	-28343	ENSG00000228262	LINC01317	long intergenic non-protein coding RNA 1317
chr5	38319329	38319653	11	325	Intron	-28343	ENSG00000248730	EGFLAM-AS4	EGFLAM antisense RNA 4
chr1	162737507	162738893	11	1387	Intron	-28344	ENSG00000162733	DDR2	discoidin domain receptor tyrosine kinase 2
chr1	94389348	94390023	11	676	Intron	-28366	ENSG00000117528	ABCD3	ATP binding cassette subfamily D member 3
chr7	111421292	111421764	11	473	Intron	-28377	ENSG00000184903	IMMP2L	inner mitochondrial membrane peptidase subunit 2
chr3	79618369	79619452	11	1084	Intron	-28427	ENSG00000169855	ROBO1	roundabout guidance receptor 1
chrX	8829833	8830345	11	513	Distal Intergenic	-28450	ENSG00000183304	FAM9A	family with sequence similarity 9 member A
chr12	15517609	15517866	11	258	Intron	-28486	ENSG00000151490	PTPRO	protein tyrosine phosphatase receptor type O
chr2	134809759	134810121	11	363	Intron	-28495	ENSG00000153086	ACMSD	aminocarboxymuconate semialdehyde decarboxylase
chr4	98321733	98323886	11	2154	Intron	-28627	ENSG00000138698	RAP1GDS1	Rap1 GTPase-GDP dissociation stimulator 1
chr1	231307996	231308437	11	442	Distal Intergenic	-28667	ENSG00000010072	SPRTN	SprT-like N-terminal domain
chr16	68477391	68477665	11	275	Exon	-28883	ENSG00000103056	SMPD3	sphingomyelin phosphodiesterase 3
chr1	49880425	49881071	11	647	Intron	-28907	ENSG00000186094	AGBL4	ATP/GTP binding protein like 4
chr20	25111295	25112153	11	859	Distal Intergenic	-28930	ENSG00000100987	VSX1	visual system homeobox 1
chr6	14314474	14314980	11	507	Distal Intergenic	-29020	ENSG00000226673	LINC01108	long intergenic non-protein coding RNA 1108
chrX	55686640	55688649	11	2010	Distal Intergenic	-29090	ENSG00000083750	RRAGB	Ras related GTP binding B
chrX	7956838	7958107	11	1270	Intron	-29099	ENSG00000006757	PNPLA4	patatin like phospholipase domain containing 4
chr7	2959190	2960492	11	1303	Intron	-29130	ENSG00000198286	CARD11	caspase recruitment domain family member 11
chr18	7537022	7537556	11	535	Distal Intergenic	-29226	ENSG00000173482	PTPRM	protein tyrosine phosphatase receptor type M
chr12	55191294	55191774	11	481	Distal Intergenic	-29251	ENSG00000179919	OR10A7	olfactory receptor family 10 subfamily A member 7
chrX	108011622	108012254	11	633	Distal Intergenic	-29252	ENSG00000170925	TEX13B	testis expressed 13B
chr16	28793293	28793749	11	457	Distal Intergenic	-29286	ENSG00000168488	ATXN2L	ataxin 2 like
chr4	113791228	113792132	11	905	Distal Intergenic	-29301	ENSG00000145349	CAMK2D	calcium/calmodulin dependent protein kinase II delta
chr2	156371755	156372190	11	436	Distal Intergenic	-29407	ENSG00000153234	NR4A2	nuclear receptor subfamily 4 group A member 2
chr9	137922004	137922699	11	696	Intron	-29434	ENSG00000203987	LOC100133077	uncharacterized LOC100133077
chrX	19313665	19314458	11	794	Distal Intergenic	-29435	ENSG00000131828	PDHA1	pyruvate dehydrogenase E1 alpha 1 subunit
chr7	36065114	36065767	11	654	Exon	-29488	ENSG00000261184	LOC101928618	uncharacterized LOC101928618
chr15	70732812	70733827	11	1016	Intron	-29537	ENSG00000137831	UACA	uveal autoantigen with coiled-coil domains and ankyrin repeats
chr1	159750489	159751343	11	855	Distal Intergenic	-29589	ENSG00000158716	DUSP23	dual specificity phosphatase 23
chr12	69001237	69001468	11	232	Distal Intergenic	-29667	ENSG00000135678	CPM	carboxypeptidase M
chr11	122483427	122484405	11	979	Intron	-29696	ENSG00000255248	MIR100HG	mir-100-let-7a-2-mir-125b-1 cluster host gene
chr5	56190657	56191002	11	346	Intron	-29728	ENSG00000164512	ANKRD55	ankyrin repeat domain 55
chr5	36331864	36332965	11	1102	Distal Intergenic	-29750	ENSG00000164188	RANBP3L	RAN binding protein 3 like
chr4	95579162	95580625	11	1464	Distal Intergenic	-29956	ENSG00000182168	UNC5C	unc-5 netrin receptor C
chr1	170115500	170116026	11	527	Exon	-29975	ENSG00000203740	METTL11B	methyltransferase like 11B
chr9	94889671	94890227	11	557	Intron	-29988	ENSG00000148120	AOPEP	aminopeptidase O (putative)
chr7	7467546	7467777	11	232	Intron	-30111	ENSG00000215018	COL28A1	collagen type XXVIII alpha 1 chain
chr15	49208032	49209074	11	1043	Intron	-30146	ENSG00000156958	GALK2	galactokinase 2
chr10	1767695	1767977	11	283	Distal Intergenic	-30170	ENSG00000185736	ADARB2	adenosine deaminase RNA specific B2 (inactive)
chr11	9869800	9870727	11	928	Intron	-30197	ENSG00000133812	SBF2	SET binding factor 2
chr1	60670721	60671496	11	776	Intron	-30214	ENSG00000226476	LINC01748	long intergenic non-protein coding RNA 1748
chr5	15297021	15297678	11	658	Distal Intergenic	-30480	NA	LINC02149	long intergenic non-protein coding RNA 2149
chr9	135312321	135312765	11	445	Distal Intergenic	-30484	ENSG00000178243	C9orf62	chromosome 9 open reading frame 62
chr3	87021789	87022176	11	388	Distal Intergenic	-30640	ENSG00000206538	VGLL3	vestigial like family member 3
chr12	100015441	100016456	11	1016	Distal Intergenic	-30787	ENSG00000185046	ANKS1B	ankyrin repeat and sterile alpha motif domain containing 1B
chr22	18236818	18237817	11	1000	Distal Intergenic	-30903	NA	FAM230D	family with sequence similarity 230 member D
chr12	129176981	129177682	11	702	Intron	-30919	ENSG00000256699	TMEM132D-AS2	TMEM132D antisense RNA 2
chr21	45372992	45373437	11	446	Distal Intergenic	-31002	ENSG00000237664	LINC00316	long intergenic non-protein coding RNA 316
chr15	72082650	72083237	11	588	Intron	-31021	ENSG00000166192	SENP8	SUMO peptidase family member, NEDD8 specific
chr7	45952899	45953377	11	479	Intron	-31025	ENSG00000146674	IGFBP3	insulin like growth factor binding protein 3
chr12	69304295	69305100	11	806	Distal Intergenic	-31077	ENSG00000283476	MIR1279	microRNA 1279
chr12	23067910	23068287	11	378	Intron	-31081	ENSG00000256321	LOC101928441	uncharacterized LOC101928441
chr6	6038716	6039156	11	441	Distal Intergenic	-31111	ENSG00000124785	NRN1	neuritin 1
chr9	138118712	138118947	11	236	Exon	-31128	NA	TUBBP5	tubulin beta pseudogene 5
chr11	100654639	100656059	11	1421	Distal Intergenic	-31229	ENSG00000165895	ARHGAP42	Rho GTPase activating protein 42
chrX	18858766	18859015	11	250	Distal Intergenic	-31281	NA	PHKA2-AS1	PHKA2 antisense RNA 1
chr3	172667519	172667802	11	284	Intron	-31335	ENSG00000144959	NCEH1	neutral cholesterol ester hydrolase 1
chr21	9601945	9602873	11	929	Distal Intergenic	-31371	NA	LOC105379514	uncharacterized LOC105379514
chrX	76950747	76951091	11	345	Intron	-31387	ENSG00000283242	MIR384	microRNA 384
chr2	213199129	213200541	11	1413	Distal Intergenic	-31417	NA	LINC01953	long intergenic non-protein coding RNA 1953
chr12	39474931	39475855	11	925	Distal Intergenic	-31541	ENSG00000139116	KIF21A	kinesin family member 21A
chr16	58765959	58766950	11	992	Intron	-31617	ENSG00000125166	GOT2	glutamic-oxaloacetic transaminase 2
chr12	16309350	16309776	11	427	Distal Intergenic	-31665	ENSG00000188991	SLC15A5	solute carrier family 15 member 5
chr19	43114747	43115898	11	1152	Intron	-31702	ENSG00000242221	PSG2	pregnancy specific beta-1-glycoprotein 2
chr16	31601310	31602614	11	1305	Exon	-31835	NA	YBX3P1	Y-box binding protein 3 pseudogene 1
chr12	127371958	127372722	11	765	Exon	-31849	ENSG00000256362	LINC02375	long intergenic non-protein coding RNA 2375
chr15	63243585	63244137	11	553	Intron	-31881	ENSG00000138613	APH1B	aph-1 homolog B, gamma-secretase subunit
chr5	35739414	35739716	11	303	Intron	-32020	ENSG00000152582	SPEF2	sperm flagellar 2
chr5	15651133	15651623	11	491	Intron	-32024	NA	CTD-2350J17.1	uncharacterized LOC101929472
chr1	240900867	240901306	11	440	Intron	-32072	ENSG00000182901	RGS7	regulator of G protein signaling 7
chr7	136835481	136836565	11	1085	Intron	-32104	ENSG00000181072	CHRM2	cholinergic receptor muscarinic 2
chr5	31903803	31904025	11	223	Intron	-32127	ENSG00000133401	PDZD2	PDZ domain containing 2
chr10	95161615	95162071	11	457	Intron	-32129	ENSG00000173124	ACSM6	acyl-CoA synthetase medium chain family member 6
chr5	24677164	24677410	11	247	Distal Intergenic	-32186	ENSG00000040731	CDH10	cadherin 10
chr14	24666462	24666704	11	243	Distal Intergenic	-32195	ENSG00000100453	GZMB	granzyme B
chr4	138853904	138854441	11	538	Intron	-32439	ENSG00000250195	LOC105377448	uncharacterized LOC105377448
chr6	117635036	117635438	11	403	Intron	-32494	ENSG00000047932	GOPC	golgi associated PDZ and coiled-coil motif containing
chr7	65718344	65718568	11	225	Exon	-32574	NA	CCT6P1	chaperonin containing TCP1 subunit 6 pseudogene 1
chrX	9328466	9329010	11	545	Distal Intergenic	-32784	ENSG00000177138	FAM9B	family with sequence similarity 9 member B
chr3	154357373	154358108	11	736	Intron	-32886	ENSG00000174953	DHX36	DEAH-box helicase 36
chr19	20694527	20694744	11	218	Intron	-32931	ENSG00000188171	ZNF626	zinc finger protein 626
chrX	70099737	70100456	11	720	Distal Intergenic	-32991	ENSG00000089289	IGBP1	immunoglobulin binding protein 1
chr5	152722626	152722860	11	235	Exon	-33097	ENSG00000249484	LINC01470	long intergenic non-protein coding RNA 1470
chr8	31605329	31606109	11	781	Distal Intergenic	-33113	ENSG00000157168	NRG1	neuregulin 1
chrX	112115890	112116578	11	689	Distal Intergenic	-33114	ENSG00000072315	TRPC5	transient receptor potential cation channel subfamily C member 5
chrX	37392211	37392552	11	342	Intron	-33200	ENSG00000130962	PRRG1	proline rich and Gla domain 1
chr8	99926974	99927337	11	364	Distal Intergenic	-33267	ENSG00000164919	COX6C	cytochrome c oxidase subunit 6C
chr13	62178993	62179288	11	296	Distal Intergenic	-33289	NA	LINC01075	long intergenic non-protein coding RNA 1075
chr9	103286656	103287211	11	556	Intron	-33390	ENSG00000225564	LINC01492	long intergenic non-protein coding RNA 1492
chr9	96688784	96689083	11	300	Intron	-33467	ENSG00000158122	PRXL2C	peroxiredoxin like 2C
chr8	138530897	138531285	11	389	Distal Intergenic	-33636	ENSG00000147724	FAM135B	family with sequence similarity 135 member B
chr9	34763331	34764111	11	781	Intron	-33843	ENSG00000205108	FAM205A	family with sequence similarity 205 member A
chr5	102330300	102330521	11	222	Distal Intergenic	-34016	ENSG00000173930	SLCO4C1	solute carrier organic anion transporter family member 4C1
chr6	239634	239901	11	268	Distal Intergenic	-34115	ENSG00000263667	LOC285766	uncharacterized LOC285766
chr6	34202372	34202692	11	321	Distal Intergenic	-34181	ENSG00000137309	HMGA1	high mobility group AT-hook 1
chr1	170627528	170628498	11	971	Intron	-34230	ENSG00000116132	PRRX1	paired related homeobox 1
chr18	39569968	39571154	11	1187	Intron	-34350	ENSG00000267374	MIR924HG	MIR924 host gene
chrX	53721310	53721745	11	436	Distal Intergenic	-34582	ENSG00000086758	HUWE1	HECT, UBA and WWE domain containing E3 ubiquitin protein ligase 1
chr13	94667997	94668523	11	527	Distal Intergenic	-34931	NA	LOC101927284	uncharacterized LOC101927284
chr11	78376815	78377345	11	531	Intron	-34935	ENSG00000033327	GAB2	GRB2 associated binding protein 2
chr4	80994817	80995715	11	899	Distal Intergenic	-34993	ENSG00000152785	BMP3	bone morphogenetic protein 3
chr1	227693206	227693506	11	301	Distal Intergenic	-35033	ENSG00000143740	SNAP47	synaptosome associated protein 47
chrX	155421660	155422468	11	809	Distal Intergenic	-35049	ENSG00000221533	MIR1184-1	microRNA 1184-1
chr12	20535993	20536471	11	479	Intron	-35393	ENSG00000172572	PDE3A	phosphodiesterase 3A
chr7	7121289	7121508	11	220	Distal Intergenic	-35426	ENSG00000106392	C1GALT1	core 1 synthase, glycoprotein-N-acetylgalactosamine 3-beta-galactosyltransferase 1
chr11	56952772	56953378	11	607	Distal Intergenic	-35494	ENSG00000181273	OR5AK2	olfactory receptor family 5 subfamily AK member 2
chr6	53239853	53241286	11	1434	Distal Intergenic	-35707	ENSG00000264056	MIR5685	microRNA 5685
chr12	69520075	69521894	11	1820	Intron	-35895	ENSG00000166225	FRS2	fibroblast growth factor receptor substrate 2
chr9	4453514	4454471	11	958	Distal Intergenic	-35997	ENSG00000106688	SLC1A1	solute carrier family 1 member 1
chr8	46674919	46675308	11	390	Distal Intergenic	-36033	ENSG00000248498	ASNSP1	asparagine synthetase pseudogene 1
chr7	107433523	107433981	11	459	Intron	-36037	ENSG00000172209	GPR22	G protein-coupled receptor 22
chr17	69924529	69925479	11	951	Distal Intergenic	-36089	ENSG00000237560	LINC01497	long intergenic non-protein coding RNA 1497
chr6	33502946	33503925	11	980	Distal Intergenic	-36121	ENSG00000204188	GGNBP1	gametogenetin binding protein 1 (pseudogene)
chr10	37089120	37089597	11	478	Distal Intergenic	-36128	ENSG00000148513	ANKRD30A	ankyrin repeat domain 30A
chr8	134749230	134749957	11	728	Distal Intergenic	-36181	ENSG00000066827	ZFAT	zinc finger and AT-hook domain containing
chr7	54294042	54294400	11	359	Distal Intergenic	-36270	ENSG00000231427	LINC01445	long intergenic non-protein coding RNA 1445
chr2	74797438	74797696	11	259	Distal Intergenic	-36285	ENSG00000159399	HK2	hexokinase 2
chr3	125631818	125633581	11	1764	Distal Intergenic	-36321	ENSG00000144909	OSBPL11	oxysterol binding protein like 11
chr11	99782399	99783198	11	800	Intron	-36334	ENSG00000149972	CNTN5	contactin 5
chr2	98972599	98972868	11	270	Distal Intergenic	-36340	ENSG00000196872	KIAA1211L	KIAA1211 like
chrX	10870188	10870697	11	510	Intron	-36534	ENSG00000101871	MID1	midline 1
chr22	49580014	49580509	11	496	Intron	-36548	ENSG00000264139	MIR3667	microRNA 3667
chr22	31027172	31027492	11	321	Distal Intergenic	-36613	ENSG00000183963	SMTN	smoothelin
chr3	10570753	10571445	11	693	Intron	-36620	ENSG00000157087	ATP2B2	ATPase plasma membrane Ca2+ transporting 2
chr12	77903176	77903475	11	300	Intron	-36792	ENSG00000067798	NAV3	neuron navigator 3
chr5	164430115	164430483	11	369	Intron	-36807	ENSG00000241956	LOC102546299	uncharacterized LOC102546299
chr1	115604864	115605082	11	219	Distal Intergenic	-36888	ENSG00000173218	VANGL1	VANGL planar cell polarity protein 1
chr3	40033338	40034176	11	839	Intron	-36940	ENSG00000170011	MYRIP	myosin VIIA and Rab interacting protein
chr15	97912596	97913187	11	592	Distal Intergenic	-36946	ENSG00000251209	LINC00923	long intergenic non-protein coding RNA 923
chr18	5334027	5334487	11	461	Distal Intergenic	-36974	ENSG00000198081	ZBTB14	zinc finger and BTB domain containing 14
chrX	73889701	73891040	11	1340	Distal Intergenic	-36978	ENSG00000229807	XIST	X inactive specific transcript
chr10	22889141	22890909	11	1769	Distal Intergenic	-37115	ENSG00000165309	ARMC3	armadillo repeat containing 3
chr10	2113283	2113519	11	237	Distal Intergenic	-37194	ENSG00000278069	MIR6072	microRNA 6072
chr8	37658009	37658267	11	259	Intron	-37515	ENSG00000183779	ZNF703	zinc finger protein 703
chr18	76084225	76085362	11	1138	Distal Intergenic	-37606	ENSG00000263547	LOC339298	uncharacterized LOC339298
chr10	115132461	115133508	11	1048	Intron	-37745	ENSG00000107518	ATRNL1	attractin like 1
chr1	238523876	238524131	11	256	Intron	-37816	ENSG00000215808	LINC01139	long intergenic non-protein coding RNA 1139
chr7	135109690	135110166	11	477	Intron	-37906	ENSG00000146859	TMEM140	transmembrane protein 140
chr10	113510852	113512897	11	2046	Distal Intergenic	-37940	ENSG00000148702	HABP2	hyaluronan binding protein 2
chr12	3161592	3162026	11	435	Intron	-37958	ENSG00000011105	TSPAN9	tetraspanin 9
chr8	127520134	127520865	11	732	Distal Intergenic	-37995	ENSG00000246228	CASC8	cancer susceptibility 8
chr3	21367028	21367715	11	688	Distal Intergenic	-38022	NA	VENTXP7	VENT homeobox pseudogene 7
chr7	130772247	130772551	11	305	Distal Intergenic	-38071	ENSG00000266265	KLF14	Kruppel like factor 14
chr10	62306922	62307155	11	234	Distal Intergenic	-38078	ENSG00000182010	RTKN2	rhotekin 2
chr6	45235896	45236611	11	716	Intron	-38126	ENSG00000207769	MIR586	microRNA 586
chr15	29491037	29491324	11	288	Intron	-38238	ENSG00000104059	FAM189A1	family with sequence similarity 189 member A1
chr20	18736952	18738094	11	1143	Intron	-38243	ENSG00000233993	DTD1-AS1	DTD1 antisense RNA 1
chr12	47118199	47118811	11	613	Intron	-38248	ENSG00000139211	AMIGO2	adhesion molecule with Ig like domain 2
chr4	37787530	37788282	11	753	Distal Intergenic	-38378	ENSG00000169299	PGM2	phosphoglucomutase 2
chr3	4557136	4557648	11	513	Intron	-38492	ENSG00000150995	ITPR1	inositol 1,4,5-trisphosphate receptor type 1
chr5	38219518	38219899	11	382	Distal Intergenic	-38510	ENSG00000164318	EGFLAM	EGF like, fibronectin type III and laminin G domains
chr8	108122188	108122550	11	363	Distal Intergenic	-38546	ENSG00000147655	RSPO2	R-spondin 2
chr12	3912151	3912732	11	582	Distal Intergenic	-38703	ENSG00000111224	PARP11	poly(ADP-ribose) polymerase family member 11
chr8	136159153	136159411	11	259	Intron	-38835	ENSG00000254101	LINC02055	long intergenic non-protein coding RNA 2055
chr1	95435647	95435870	11	224	Distal Intergenic	-38867	ENSG00000233907	LINC01761	long intergenic non-protein coding RNA 1761
chr10	130002855	130003387	11	533	Distal Intergenic	-39014	ENSG00000108001	EBF3	EBF transcription factor 3
chr12	3451319	3451905	11	587	Intron	-39298	ENSG00000111218	PRMT8	protein arginine methyltransferase 8
chr7	36763862	36764155	11	294	Distal Intergenic	-39313	ENSG00000136250	AOAH	acyloxyacyl hydrolase
chr12	26670035	26670481	11	447	Intron	-39321	ENSG00000123104	ITPR2	inositol 1,4,5-trisphosphate receptor type 2
chr10	105118946	105119540	11	595	Intron	-39388	ENSG00000156395	SORCS3	sortilin related VPS10 domain containing receptor 3
chr20	43417789	43418455	11	667	Distal Intergenic	-39438	ENSG00000124193	SRSF6	serine and arginine rich splicing factor 6
chr8	132226727	132227428	11	702	Intron	-39514	ENSG00000184156	KCNQ3	potassium voltage-gated channel subfamily Q member 3
chr9	106823243	106823607	11	365	Distal Intergenic	-39559	ENSG00000148143	ZNF462	zinc finger protein 462
chr5	40639515	40640275	11	761	Intron	-39640	ENSG00000171522	PTGER4	prostaglandin E receptor 4
chr3	63589734	63590607	11	874	Intron	-39683	ENSG00000241359	SYNPR-AS1	SYNPR antisense RNA 1
chr1	176750966	176751726	11	761	Intron	-39719	ENSG00000116183	PAPPA2	pappalysin 2
chr16	27162840	27163760	11	921	Intron	-39735	ENSG00000155666	KDM8	lysine demethylase 8
chr9	77137117	77137661	11	545	Distal Intergenic	-39784	ENSG00000197969	VPS13A	vacuolar protein sorting 13 homolog A
chr20	59537263	59537598	11	336	Distal Intergenic	-39911	ENSG00000087495	PHACTR3	phosphatase and actin regulator 3
chr10	98783993	98785080	11	1088	Intron	-39922	ENSG00000172987	HPSE2	heparanase 2 (inactive)
chr2	149546422	149547246	11	825	Distal Intergenic	-39950	ENSG00000231969	MMADHC-DT	MMADHC divergent transcript
chr2	99633853	99634472	11	620	Intron	-40083	ENSG00000144218	AFF3	AF4/FMR2 family member 3
chr20	56208153	56208581	11	429	Distal Intergenic	-40151	ENSG00000124089	MC3R	melanocortin 3 receptor
chr7	57363274	57363970	11	697	Distal Intergenic	-40202	ENSG00000260653	LOC100653233	uncharacterized LOC100653233
chr7	80328572	80329061	11	490	Intron	-40514	ENSG00000135218	CD36	CD36 molecule
chr4	163207666	163209039	11	1374	Distal Intergenic	-40776	ENSG00000145414	NAF1	nuclear assembly factor 1 ribonucleoprotein
chr5	9469599	9470521	11	923	Intron	-40812	ENSG00000251370	SEMA5A-AS1	SEMA5A antisense RNA 1
chr2	181415921	181416276	11	356	Distal Intergenic	-40926	ENSG00000115232	ITGA4	integrin subunit alpha 4
chr13	25426874	25427721	11	848	Intron	-41256	ENSG00000132932	ATP8A2	ATPase phospholipid transporting 8A2
chrX	139264057	139264293	11	237	Distal Intergenic	-41280	ENSG00000129682	FGF13	fibroblast growth factor 13
chr17	13348148	13348437	11	290	Distal Intergenic	-41377	ENSG00000234634	LINC02093	long intergenic non-protein coding RNA 2093
chr12	32637307	32637820	11	514	3' UTR	-41380	ENSG00000087470	DNM1L	dynamin 1 like
chr22	39194085	39194461	11	377	Distal Intergenic	-41405	ENSG00000100307	CBX7	chromobox 7
chr8	76364773	76365153	11	381	Distal Intergenic	-41501	ENSG00000254300	LINC01111	long intergenic non-protein coding RNA 1111
chr6	24084204	24084490	11	287	Distal Intergenic	-41696	ENSG00000152954	NRSN1	neurensin 1
chr10	29366876	29367581	11	706	Distal Intergenic	-41821	ENSG00000224597	SVIL-AS1	SVIL antisense RNA 1
chr8	71785255	71786248	11	994	Intron	-41919	ENSG00000235531	MSC-AS1	MSC antisense RNA 1
chr20	59792962	59793910	11	949	Intron	-41943	ENSG00000087495	PHACTR3	phosphatase and actin regulator 3
chr12	74495172	74495622	11	451	Distal Intergenic	-42213	ENSG00000253719	ATXN7L3B	ataxin 7 like 3B
chr18	62480468	62480730	11	263	Distal Intergenic	-42295	ENSG00000141664	ZCCHC2	zinc finger CCHC-type containing 2
chr15	83827655	83828521	11	867	Intron	-42391	ENSG00000156218	ADAMTSL3	ADAMTS like 3
chr10	20942085	20942532	11	448	Intron	-42394	ENSG00000078114	NEBL	nebulette
chr6	39977019	39977247	11	229	Intron	-42468	ENSG00000124615	MOCS1	molybdenum cofactor synthesis 1
chr5	9754926	9755161	11	236	Intron	-42548	ENSG00000249781	LINC02112	long intergenic non-protein coding RNA 2112
chr8	56602383	56604379	11	1997	Distal Intergenic	-42560	ENSG00000246430	LINC00968	long intergenic non-protein coding RNA 968
chr7	107847847	107848359	11	513	Distal Intergenic	-42803	ENSG00000091140	DLD	dihydrolipoamide dehydrogenase
chr6	58004424	58005003	11	580	Intron	-42923	ENSG00000215190	LINC00680	long intergenic non-protein coding RNA 680
chr15	91365413	91365647	11	235	Distal Intergenic	-43061	ENSG00000258551	CRAT37	cervical cancer-associated transcript 37
chr13	79759635	79761188	11	1554	Distal Intergenic	-43230	ENSG00000229011	LINC01038	long intergenic non-protein coding RNA 1038
chr3	56845208	56845642	11	435	Intron	-43241	ENSG00000163947	ARHGEF3	Rho guanine nucleotide exchange factor 3
chr11	56945302	56945534	11	233	Distal Intergenic	-43338	ENSG00000181273	OR5AK2	olfactory receptor family 5 subfamily AK member 2
chr6	137989141	137989582	11	442	Distal Intergenic	-43339	ENSG00000226004	LINC02528	long intergenic non-protein coding RNA 2528
chr2	148600533	148600792	11	260	Distal Intergenic	-43648	ENSG00000135999	EPC2	enhancer of polycomb homolog 2
chr7	17602695	17604764	11	2070	Distal Intergenic	-43786	ENSG00000236039	LOC101927630	uncharacterized LOC101927630
chr5	10805164	10805530	11	367	Distal Intergenic	-43892	ENSG00000112977	DAP	death associated protein
chr9	15699364	15700488	11	1125	Intron	-44017	ENSG00000164989	CCDC171	coiled-coil domain containing 171
chr15	80296241	80296533	11	293	Intron	-44028	ENSG00000259417	CTXND1	cortexin domain containing 1
chr15	24631392	24631624	11	233	Intron	-44080	ENSG00000185823	NPAP1	nuclear pore associated protein 1
chr2	55474979	55475515	11	537	Distal Intergenic	-44089	ENSG00000163001	CFAP36	cilia and flagella associated protein 36
chr7	32683436	32684480	11	1045	Intron	-44089	NA	ZNRF2P1	zinc and ring finger 2 pseudogene 1
chr12	14612101	14613061	11	961	3' UTR	-44218	ENSG00000121316	PLBD1	phospholipase B domain containing 1
chr5	3407640	3408277	11	638	Intron	-44539	ENSG00000249830	LINC02162	long intergenic non-protein coding RNA 2162
chr8	85873149	85873679	11	531	Intron	-44682	NA	REXO1L2P	REXO1 like 2, pseudogene
chr3	45343496	45343790	11	295	Distal Intergenic	-44771	ENSG00000011376	LARS2	leucyl-tRNA synthetase 2, mitochondrial
chrX	131875724	131876031	11	308	Distal Intergenic	-44862	ENSG00000213468	FIRRE	firre intergenic repeating RNA element
chr5	137410395	137410626	11	232	Intron	-44934	ENSG00000152377	SPOCK1	SPARC (osteonectin), cwcv and kazal like domains proteoglycan 1
chr8	133616979	133617284	11	306	Distal Intergenic	-45039	ENSG00000008513	ST3GAL1	ST3 beta-galactoside alpha-2,3-sialyltransferase 1
chr4	78506110	78506575	11	466	Intron	-45172	ENSG00000138772	ANXA3	annexin A3
chr8	22832148	22832667	11	520	Intron	-45305	ENSG00000248738	LOC101929237	uncharacterized LOC101929237
chr9	90688190	90688455	11	266	Distal Intergenic	-45328	ENSG00000165023	DIRAS2	DIRAS family GTPase 2
chr5	77280008	77280322	11	315	Intron	-45371	ENSG00000113231	PDE8B	phosphodiesterase 8B
chr3	121003724	121003971	11	248	Intron	-45669	ENSG00000264477	MIR5682	microRNA 5682
chr16	75049154	75049457	11	304	Intron	-45687	ENSG00000186187	ZNRF1	zinc and ring finger 1
chr6	55624933	55625698	11	766	Distal Intergenic	-45719	ENSG00000146151	HMGCLL1	3-hydroxymethyl-3-methylglutaryl-CoA lyase like 1
chr21	34026213	34027412	11	1200	Distal Intergenic	-45812	ENSG00000243927	MRPS6	mitochondrial ribosomal protein S6
chr9	111084414	111085030	11	617	Distal Intergenic	-45956	ENSG00000198121	LPAR1	lysophosphatidic acid receptor 1
chr9	63905677	63906513	11	837	Distal Intergenic	-46036	NA	FRG1JP	FSHD region gene 1 family member J, pseudogene
chr4	118977066	118977399	11	334	Intron	-46072	ENSG00000172403	SYNPO2	synaptopodin 2
chr5	77545712	77545978	11	267	Exon	-46076	ENSG00000164253	WDR41	WD repeat domain 41
chr5	76356517	76357169	11	653	Distal Intergenic	-46116	ENSG00000145703	IQGAP2	IQ motif containing GTPase activating protein 2
chr10	95147568	95148001	11	434	Intron	-46199	ENSG00000173124	ACSM6	acyl-CoA synthetase medium chain family member 6
chr1	60686744	60687307	11	564	Intron	-46237	ENSG00000226476	LINC01748	long intergenic non-protein coding RNA 1748
chr2	177973575	177974479	11	905	Intron	-46566	ENSG00000128655	PDE11A	phosphodiesterase 11A
chr21	41577716	41578800	11	1085	Intron	-46600	ENSG00000184012	TMPRSS2	transmembrane serine protease 2
chr3	78093491	78093809	11	319	Distal Intergenic	-46697	NA	LINC02077	long intergenic non-protein coding RNA 2077
chr16	49977309	49977709	11	401	Distal Intergenic	-46701	ENSG00000205423	CNEP1R1	CTD nuclear envelope phosphatase 1 regulatory subunit 1
chr14	54005466	54006448	11	983	Distal Intergenic	-46705	ENSG00000125378	BMP4	bone morphogenetic protein 4
chr10	26514077	26515181	11	1105	Intron	-46762	ENSG00000077420	APBB1IP	amyloid beta precursor protein binding family B member 1 interacting protein
chr12	55081402	55082805	11	1404	Distal Intergenic	-46876	ENSG00000170605	OR9K2	olfactory receptor family 9 subfamily K member 2
chr7	63446116	63447446	11	1331	Distal Intergenic	-46907	NA	LOC100287834	uncharacterized LOC100287834
chr3	8063238	8063557	11	320	Intron	-46931	ENSG00000227110	LOC101927394	uncharacterized LOC101927394
chr4	123725626	123727148	11	1523	Intron	-47116	ENSG00000249464	LINC01091	long intergenic non-protein coding RNA 1091
chr5	11951618	11952582	11	965	Distal Intergenic	-47172	ENSG00000169862	CTNND2	catenin delta 2
chr9	25732224	25732843	11	620	Distal Intergenic	-47189	ENSG00000236306	LINC01241	long intergenic non-protein coding RNA 1241
chr13	66776408	66777862	11	1455	Intron	-47307	ENSG00000228842	PCDH9-AS2	PCDH9 antisense RNA 2
chr15	25742191	25742961	11	771	Intron	-47366	ENSG00000206190	ATP10A	ATPase phospholipid transporting 10A (putative)
chr17	8678133	8678890	11	758	Distal Intergenic	-47372	ENSG00000133026	MYH10	myosin heavy chain 10
chr11	93245519	93246013	11	495	Distal Intergenic	-47528	ENSG00000180773	SLC36A4	solute carrier family 36 member 4
chr16	6725899	6726120	11	222	Intron	-47689	ENSG00000078328	RBFOX1	RNA binding fox-1 homolog 1
chr20	6171275	6171555	11	281	Distal Intergenic	-47731	ENSG00000101311	FERMT1	fermitin family member 1
chr11	56940268	56941122	11	855	Distal Intergenic	-47750	ENSG00000181273	OR5AK2	olfactory receptor family 5 subfamily AK member 2
chr20	43409378	43409889	11	512	Distal Intergenic	-48004	ENSG00000124193	SRSF6	serine and arginine rich splicing factor 6
chr12	46040209	46041360	11	1152	Distal Intergenic	-48089	ENSG00000139218	SCAF11	SR-related CTD associated factor 11
chr20	5701682	5702060	11	379	Distal Intergenic	-48333	ENSG00000171984	SHLD1	shieldin complex subunit 1
chr10	59411564	59412083	11	520	Distal Intergenic	-48383	ENSG00000148541	FAM13C	family with sequence similarity 13 member C
chr7	155913581	155914160	11	580	Distal Intergenic	-48472	ENSG00000204876	LOC389602	uncharacterized LOC389602
chr9	32733413	32734638	11	1226	Distal Intergenic	-48902	ENSG00000188133	TMEM215	transmembrane protein 215
chr1	109860775	109861206	11	432	Intron	-49036	ENSG00000184371	CSF1	colony stimulating factor 1
chr4	16947726	16948619	11	894	Distal Intergenic	-49048	ENSG00000169744	LDB2	LIM domain binding 2
chr1	38263882	38264628	11	747	Distal Intergenic	-49076	ENSG00000237290	LINC01343	long intergenic non-protein coding RNA 1343
chr14	37951488	37951720	11	233	Intron	-49116	ENSG00000259091	LINC00517	long intergenic non-protein coding RNA 517
chr10	90970536	90971067	11	532	Distal Intergenic	-49260	ENSG00000148677	ANKRD1	ankyrin repeat domain 1
chr10	91359247	91359973	11	727	Distal Intergenic	-49307	ENSG00000165338	HECTD2	HECT domain E3 ubiquitin protein ligase 2
chr11	86722360	86722629	11	270	Distal Intergenic	-49724	ENSG00000151376	ME3	malic enzyme 3
chr11	8318491	8318774	11	284	Distal Intergenic	-49775	ENSG00000166407	LMO1	LIM domain only 1
chr4	78007311	78007533	11	223	Distal Intergenic	-49790	ENSG00000138759	FRAS1	Fraser extracellular matrix complex subunit 1
chr6	78816710	78817730	11	1021	Distal Intergenic	-49821	ENSG00000146243	IRAK1BP1	interleukin 1 receptor associated kinase 1 binding protein 1
chr1	63959107	63959405	11	299	Intron	-49898	ENSG00000185483	ROR1	receptor tyrosine kinase like orphan receptor 1
chr4	142897372	142898417	11	1046	Distal Intergenic	-49940	ENSG00000109452	INPP4B	inositol polyphosphate-4-phosphatase type II B
chr16	72341595	72341923	11	329	Intron	-50181	ENSG00000261008	LINC01572	long intergenic non-protein coding RNA 1572
chr15	94804511	94805065	11	555	Distal Intergenic	-50409	ENSG00000277654	LOC440311	NOP53 ribosome biogenesis factor pseudogene
chr6	20263055	20263403	11	349	Intron	-50586	ENSG00000172197	MBOAT1	membrane bound O-acyltransferase domain containing 1
chr5	32896223	32896845	11	623	Intron	-50598	ENSG00000248279	LINC02120	long intergenic non-protein coding RNA 2120
chr7	49722102	49722873	11	772	Distal Intergenic	-50765	ENSG00000188730	VWC2	von Willebrand factor C domain containing 2
chr3	120544384	120545538	11	1155	Distal Intergenic	-50790	ENSG00000065518	NDUFB4	NADH:ubiquinone oxidoreductase subunit B4
chr4	106073269	106073664	11	396	Intron	-50791	ENSG00000249635	LOC101929577	uncharacterized LOC101929577
chr11	20548060	20548461	11	402	Distal Intergenic	-50939	ENSG00000165970	SLC6A5	solute carrier family 6 member 5
chr8	133828440	133828739	11	300	Distal Intergenic	-51088	ENSG00000253165	LOC101927798	uncharacterized LOC101927798
chr3	105920685	105921372	11	688	Distal Intergenic	-51133	ENSG00000114423	CBLB	Cbl proto-oncogene B
chr7	52983362	52984245	11	884	Distal Intergenic	-51388	ENSG00000221900	POM121L12	POM121 transmembrane nucleoporin like 12
chr5	9801783	9802816	11	1034	Intron	-51555	NA	LINC02221	long intergenic non-protein coding RNA 2221
chr19	23325853	23326605	11	753	Exon	-51602	NA	IPO5P1	importin 5 pseudogene 1
chrX	69452766	69453545	11	780	Distal Intergenic	-51696	ENSG00000130054	FAM155B	family with sequence similarity 155 member B
chr21	34311870	34312315	11	446	Intron	-51709	ENSG00000159197	KCNE2	potassium voltage-gated channel subfamily E regulatory subunit 2
chr8	67504524	67504822	11	299	Intron	-51874	ENSG00000165078	CPA6	carboxypeptidase A6
chr2	72406256	72406547	11	292	Intron	-51978	ENSG00000144036	EXOC6B	exocyst complex component 6B
chr18	54665432	54665855	11	424	Distal Intergenic	-52005	ENSG00000041353	RAB27B	RAB27B, member RAS oncogene family
chr12	46485040	46485461	11	422	Exon	-52041	NA	LOC100288798	uncharacterized LOC100288798
chr18	10942774	10943869	11	1096	Intron	-52082	ENSG00000154864	PIEZO2	piezo type mechanosensitive ion channel component 2
chr5	147958776	147959253	11	478	Distal Intergenic	-52238	ENSG00000178776	C5orf46	chromosome 5 open reading frame 46
chr2	94260763	94261305	11	543	Distal Intergenic	-52384	NA	BMS1P14	BMS1 pseudogene 14
chr20	9461532	9461970	11	439	Intron	-52388	ENSG00000125869	LAMP5	lysosomal associated membrane protein family member 5
chr18	7701474	7702320	11	847	Intron	-52653	ENSG00000173482	PTPRM	protein tyrosine phosphatase receptor type M
chr6	40281761	40281988	11	228	Distal Intergenic	-52787	ENSG00000204091	TDRG1	testis development related 1
chr6	61520284	61521196	11	913	Distal Intergenic	-53132	NA	MTRNR2L9	MT-RNR2 like 9
chr5	32893989	32894263	11	275	Intron	-53180	ENSG00000248279	LINC02120	long intergenic non-protein coding RNA 2120
chr21	24375165	24375490	11	326	Intron	-53239	ENSG00000237484	LINC01684	long intergenic non-protein coding RNA 1684
chr3	173194827	173195861	11	1035	Intron	-53592	ENSG00000144962	SPATA16	spermatogenesis associated 16
chr1	166220842	166221086	11	245	Intron	-53873	ENSG00000188859	FAM78B	family with sequence similarity 78 member B
chr10	49242521	49243080	11	560	Distal Intergenic	-53936	ENSG00000204161	TMEM273	transmembrane protein 273
chr1	89765875	89767048	11	1174	Intron	-53966	ENSG00000171492	LRRC8D	leucine rich repeat containing 8 VRAC subunit D
chr3	188417818	188418591	11	774	Intron	-53982	ENSG00000145012	LPP	LIM domain containing preferred translocation partner in lipoma
chr12	93997872	93998304	11	433	Distal Intergenic	-54269	ENSG00000257283	LOC105369911	uncharacterized LOC105369911
chr15	62988112	62988342	11	231	Distal Intergenic	-54290	ENSG00000140416	TPM1	tropomyosin 1
chr10	104720731	104721013	11	283	Intron	-54531	ENSG00000226387	SORCS3-AS1	SORCS3 antisense RNA 1
chr2	45378292	45378512	11	221	Distal Intergenic	-54895	ENSG00000205054	LINC01121	long intergenic non-protein coding RNA 1121
chrX	37629811	37630836	11	1026	Intron	-54955	ENSG00000047597	XK	X-linked Kx blood group
chr6	79133222	79133483	11	262	Distal Intergenic	-54968	ENSG00000146247	PHIP	pleckstrin homology domain interacting protein
chr5	82915013	82916063	11	1051	Distal Intergenic	-55055	NA	LINC01338	long intergenic non-protein coding RNA 1338
chr18	79808200	79808506	11	307	Intron	-55162	ENSG00000178342	KCNG2	potassium voltage-gated channel modifier subfamily G member 2
chr12	11993598	11994576	11	979	Distal Intergenic	-55268	ENSG00000121380	BCL2L14	BCL2 like 14
chr12	45160331	45160577	11	247	Distal Intergenic	-55410	ENSG00000177119	ANO6	anoctamin 6
chr1	233848395	233849178	11	784	Intron	-55498	ENSG00000183780	SLC35F3	solute carrier family 35 member F3
chr1	216995234	216995961	11	728	Intron	-55561	ENSG00000196482	ESRRG	estrogen related receptor gamma
chr3	139878958	139879441	11	484	Distal Intergenic	-55744	ENSG00000158258	CLSTN2	calsyntenin 2
chr7	50247350	50248189	11	840	Intron	-55879	ENSG00000185811	IKZF1	IKAROS family zinc finger 1
chr15	84022958	84024217	11	1260	Intron	-55951	NA	EFL1P1	elongation factor like GTPase 1 pseudogene 1
chr7	71227282	71227879	11	598	Intron	-56117	ENSG00000185274	GALNT17	polypeptide N-acetylgalactosaminyltransferase 17
chrX	3402772	3403226	11	455	Distal Intergenic	-56120	ENSG00000101825	MXRA5	matrix remodeling associated 5
chr12	33496311	33497132	11	822	Distal Intergenic	-56492	ENSG00000110975	SYT10	synaptotagmin 10
chr5	137049714	137049941	11	228	Intron	-56554	ENSG00000152377	SPOCK1	SPARC (osteonectin), cwcv and kazal like domains proteoglycan 1
chrX	68266944	68267174	11	231	Intron	-56676	ENSG00000079482	OPHN1	oligophrenin 1
chr6	27636564	27637247	11	684	Distal Intergenic	-56788	ENSG00000281706	LINC01012	long intergenic non-protein coding RNA 1012
chr7	153829989	153830222	11	234	Distal Intergenic	-56875	ENSG00000130226	DPP6	dipeptidyl peptidase like 6
chr7	71867545	71867818	11	274	Intron	-57050	ENSG00000183166	CALN1	calneuron 1
chr18	70441787	70442128	11	342	Distal Intergenic	-57196	ENSG00000266278	LINC01910	long intergenic non-protein coding RNA 1910
chr5	31796982	31797707	11	726	Intron	-57230	ENSG00000133401	PDZD2	PDZ domain containing 2
chr7	123053088	123054302	11	1215	Distal Intergenic	-57388	ENSG00000128519	TAS2R16	taste 2 receptor member 16
chr2	144964622	144965517	11	896	Intron	-57578	ENSG00000226674	TEX41	testis expressed 41
chr6	135980315	135980667	11	353	Intron	-57624	ENSG00000171408	PDE7B	phosphodiesterase 7B
chr19	20482610	20483471	11	862	Intron	-57641	NA	ZNF826P	zinc finger protein 826, pseudogene
chr10	568796	570618	11	1823	Intron	-58020	ENSG00000225140	LOC101930421	uncharacterized LOC101930421
chr8	33658326	33659283	11	958	Intron	-58303	ENSG00000133878	DUSP26	dual specificity phosphatase 26
chr8	71903044	71903424	11	381	Intron	-58510	ENSG00000235531	MSC-AS1	MSC antisense RNA 1
chr7	108943098	108943321	11	224	Intron	-58511	ENSG00000205174	C7orf66	chromosome 7 open reading frame 66
chr2	70360925	70361146	11	222	Distal Intergenic	-58835	ENSG00000035141	FAM136A	family with sequence similarity 136 member A
chr7	103208497	103208748	11	252	Intron	-58937	ENSG00000161048	NAPEPLD	N-acyl phosphatidylethanolamine phospholipase D
chr10	3231932	3232207	11	276	Distal Intergenic	-59091	ENSG00000107959	PITRM1	pitrilysin metallopeptidase 1
chr12	117249704	117251018	11	1315	Intron	-59173	ENSG00000135108	FBXO21	F-box protein 21
chr10	98803482	98803955	11	474	Intron	-59411	ENSG00000172987	HPSE2	heparanase 2 (inactive)
chr11	32523700	32524242	11	543	Distal Intergenic	-59556	ENSG00000149100	EIF3M	eukaryotic translation initiation factor 3 subunit M
chr13	109261216	109261475	11	260	Distal Intergenic	-59733	ENSG00000236242	MYO16-AS1	MYO16 antisense RNA 1
chr8	58331914	58332181	11	268	Distal Intergenic	-59777	ENSG00000253281	LOC101929528	uncharacterized LOC101929528
chr7	108388495	108388919	11	425	Intron	-59840	ENSG00000091129	NRCAM	neuronal cell adhesion molecule
chr11	20539107	20539380	11	274	Distal Intergenic	-60020	ENSG00000165970	SLC6A5	solute carrier family 6 member 5
chr1	2960220	2961399	11	1180	Exon	-60068	ENSG00000169717	ACTRT2	actin related protein T2
chr1	178964644	178965677	11	1034	Distal Intergenic	-60127	ENSG00000116199	FAM20B	FAM20B glycosaminoglycan xylosylkinase
chrX	114522511	114523500	11	990	Distal Intergenic	-60578	ENSG00000147246	HTR2C	5-hydroxytryptamine receptor 2C
chr2	2257748	2258482	11	735	Intron	-60750	ENSG00000225619	MYT1L-AS1	MYT1L antisense RNA 1
chr11	9900468	9902207	11	1740	Intron	-60865	ENSG00000133812	SBF2	SET binding factor 2
chr2	105671385	105671785	11	401	Distal Intergenic	-60898	NA	LOC285000	uncharacterized LOC285000
chr9	90740358	90740833	11	476	Distal Intergenic	-60954	ENSG00000165025	SYK	spleen associated tyrosine kinase
chr9	17072745	17074008	11	1264	Intron	-60974	ENSG00000044459	CNTLN	centlein
chr17	9334563	9336349	11	1787	Intron	-61129	ENSG00000170310	STX8	syntaxin 8
chr19	31525842	31526974	11	1133	Intron	-61185	ENSG00000267465	THEG5	testis highly expressed protein 5
chr4	169071626	169072381	11	756	Distal Intergenic	-61351	ENSG00000145439	CBR4	carbonyl reductase 4
chr7	64143897	64145683	11	1787	Intron	-61407	ENSG00000223614	ZNF735	zinc finger protein 735
chr3	17951036	17951806	11	771	Intron	-61420	NA	LOC339862	uncharacterized LOC339862
chrX	12729340	12729674	11	335	Distal Intergenic	-61681	ENSG00000101911	PRPS2	phosphoribosyl pyrophosphate synthetase 2
chr12	81891423	81891766	11	344	Distal Intergenic	-61953	ENSG00000257747	LINC02426	long intergenic non-protein coding RNA 2426
chr16	35568683	35569257	11	575	Distal Intergenic	-62116	NA	TP53TG3HP	TP53 target 3 family member H, pseudogene
chr3	44051534	44052079	11	546	Distal Intergenic	-62133	ENSG00000207954	MIR138-1	microRNA 138-1
chr5	68126902	68127635	11	734	Distal Intergenic	-62241	ENSG00000253787	LINC02219	long intergenic non-protein coding RNA 2219
chr21	17376041	17376424	11	384	Distal Intergenic	-62397	NA	LINC01549	long intergenic non-protein coding RNA 1549
chr2	114896196	114896427	11	232	Intron	-62648	ENSG00000231538	DPP10-AS3	DPP10 antisense RNA 3
chr2	135416395	135416787	11	393	Intron	-62767	ENSG00000121988	ZRANB3	zinc finger RANBP2-type containing 3
chrX	27527050	27527568	11	519	Distal Intergenic	-62814	ENSG00000189186	DCAF8L2	DDB1 and CUL4 associated factor 8 like 2
chr9	10096609	10097716	11	1108	Intron	-62819	ENSG00000153707	PTPRD	protein tyrosine phosphatase receptor type D
chr5	146985436	146986223	11	788	Intron	-62860	ENSG00000156475	PPP2R2B	protein phosphatase 2 regulatory subunit Bbeta
chr16	50484417	50485525	11	1109	Intron	-62871	ENSG00000140807	NKD1	NKD inhibitor of WNT signaling pathway 1
chr1	110807194	110808294	11	1101	Distal Intergenic	-62894	ENSG00000143119	CD53	CD53 molecule
chr11	20863383	20863829	11	447	Intron	-63196	ENSG00000165973	NELL1	neural EGFL like 1
chr9	75826516	75827303	11	788	Distal Intergenic	-63341	ENSG00000099139	PCSK5	proprotein convertase subtilisin/kexin type 5
chr9	116089719	116090375	11	657	Distal Intergenic	-63416	ENSG00000182752	PAPPA	pappalysin 1
chr2	126181444	126182215	11	772	Intron	-63421	ENSG00000226813	LINC01941	long intergenic non-protein coding RNA 1941
chr7	116435525	116436268	11	744	Intron	-63470	ENSG00000105971	CAV2	caveolin 2
chr11	116575307	116575621	11	315	Distal Intergenic	-63801	ENSG00000237937	LINC02702	long intergenic non-protein coding RNA 2702
chr7	25814945	25815594	11	650	Distal Intergenic	-63913	ENSG00000223561	LOC646588	uncharacterized LOC646588
chr1	172314278	172315020	11	743	Intron	-63998	ENSG00000197959	DNM3	dynamin 3
chr5	120399669	120400249	11	581	Intron	-64051	ENSG00000184838	PRR16	proline rich 16
chr16	5174648	5175560	11	913	Intron	-64242	ENSG00000078328	RBFOX1	RNA binding fox-1 homolog 1
chr6	42282404	42282797	11	394	Intron	-64543	ENSG00000048544	MRPS10	mitochondrial ribosomal protein S10
chr1	38279394	38279754	11	361	Distal Intergenic	-64588	ENSG00000237290	LINC01343	long intergenic non-protein coding RNA 1343
chrX	118280371	118281266	11	896	Intron	-64807	ENSG00000131725	WDR44	WD repeat domain 44
chr18	992849	993597	11	749	Intron	-64856	ENSG00000259837	LINC01904	long intergenic non-protein coding RNA 1904
chr2	84224896	84225915	11	1020	Distal Intergenic	-64862	NA	FUNDC2P2	FUN14 domain containing 2 pseudogene 2
chr3	176449407	176449745	11	339	Intron	-65358	ENSG00000283333	MIR7977	microRNA 7977
chr1	237204820	237205072	11	253	Intron	-65425	ENSG00000198626	RYR2	ryanodine receptor 2
chr15	38138433	38138735	11	303	Distal Intergenic	-65443	ENSG00000236914	LINC01852	long intergenic non-protein coding RNA 1852
chr15	48054331	48055322	11	992	Distal Intergenic	-65668	ENSG00000188467	SLC24A5	solute carrier family 24 member 5
chr1	90590932	90591651	11	720	Distal Intergenic	-66099	ENSG00000199666	SNORD3G	small nucleolar RNA, C/D box 3G
chr11	23485614	23486022	11	409	Distal Intergenic	-66424	ENSG00000275868	MIR8054	microRNA 8054
chr5	179189345	179190110	11	766	Intron	-66506	ENSG00000087116	ADAMTS2	ADAM metallopeptidase with thrombospondin type 1 motif 2
chr6	105246759	105247068	11	310	Distal Intergenic	-66745	ENSG00000132429	POPDC3	popeye domain containing 3
chr6	20334622	20335080	11	459	Distal Intergenic	-66799	ENSG00000112242	E2F3	E2F transcription factor 3
chr1	109842939	109843197	11	259	Intron	-67045	ENSG00000184371	CSF1	colony stimulating factor 1
chr12	105636282	105637040	11	759	Distal Intergenic	-67163	ENSG00000257859	CASC18	cancer susceptibility 18
chr3	140874066	140874286	11	221	Distal Intergenic	-67544	ENSG00000114120	SLC25A36	solute carrier family 25 member 36
chr13	79735130	79736805	11	1676	Distal Intergenic	-67613	ENSG00000229011	LINC01038	long intergenic non-protein coding RNA 1038
chr7	83716758	83716976	11	219	Distal Intergenic	-67619	ENSG00000170381	SEMA3E	semaphorin 3E
chr6	129222965	129223991	11	1027	Intron	-67623	ENSG00000196569	LAMA2	laminin subunit alpha 2
chr1	67901429	67902329	11	901	Intron	-67962	ENSG00000172380	GNG12	G protein subunit gamma 12
chr16	77122483	77122700	11	218	Distal Intergenic	-68135	ENSG00000103111	MON1B	MON1 homolog B, secretory trafficking associated
chr1	55799309	55799851	11	543	Intron	-68403	ENSG00000233079	LINC01755	long intergenic non-protein coding RNA 1755
chr2	235424333	235424858	11	526	Distal Intergenic	-69185	ENSG00000157985	AGAP1	ArfGAP with GTPase domain, ankyrin repeat and PH domain 1
chrX	67473503	67474813	11	1311	Distal Intergenic	-69208	ENSG00000169083	AR	androgen receptor
chr3	45295589	45295850	11	262	Distal Intergenic	-69302	ENSG00000249992	TMEM158	transmembrane protein 158 (gene/pseudogene)
chr16	72734334	72734804	11	471	Intron	-69320	ENSG00000261008	LINC01572	long intergenic non-protein coding RNA 1572
chr16	9285508	9286070	11	563	Distal Intergenic	-69518	ENSG00000261617	LINC02177	long intergenic non-protein coding RNA 2177
chr10	22073305	22074148	11	844	Distal Intergenic	-69536	ENSG00000136770	DNAJC1	DnaJ heat shock protein family (Hsp40) member C1
chr5	82769461	82770530	11	1070	Distal Intergenic	-69625	ENSG00000283359	MIR3977	microRNA 3977
chr2	215208326	215208704	11	379	Intron	-69700	ENSG00000144452	ABCA12	ATP binding cassette subfamily A member 12
chr5	86897158	86897396	11	239	Distal Intergenic	-69925	NA	LOC101929380	uncharacterized LOC101929380
chr10	76247320	76248390	11	1071	Intron	-69944	ENSG00000148655	LRMDA	leucine rich melanocyte differentiation associated
chr3	105296485	105296917	11	433	Distal Intergenic	-69992	ENSG00000170017	ALCAM	activated leukocyte cell adhesion molecule
chr11	88433783	88434395	11	613	Distal Intergenic	-70181	ENSG00000255082	GRM5-AS1	GRM5 antisense RNA 1
chr16	58804584	58805132	11	549	Intron	-70242	ENSG00000125166	GOT2	glutamic-oxaloacetic transaminase 2
chr11	71715837	71717150	11	1314	Intron	-70360	ENSG00000158483	FAM86C1	family with sequence similarity 86 member C1
chr10	33843074	33844267	11	1194	Distal Intergenic	-70372	ENSG00000261683	LINC00838	long intergenic non-protein coding RNA 838
chr20	29008629	29009955	11	1327	Distal Intergenic	-70435	NA	FRG1DP	FSHD region gene 1 family member D, pseudogene
chr8	65950376	65950892	11	517	Distal Intergenic	-70661	ENSG00000147570	DNAJC5B	DnaJ heat shock protein family (Hsp40) member C5 beta
chr10	33407014	33407374	11	361	Distal Intergenic	-70752	ENSG00000099250	NRP1	neuropilin 1
chr2	143865013	143866037	11	1025	Distal Intergenic	-71036	ENSG00000232377	LOC101928386	uncharacterized LOC101928386
chr6	82009605	82009933	11	329	Intron	-71173	NA	LINC02542	long intergenic non-protein coding RNA 2542
chr12	61898577	61899259	11	683	Intron	-71344	ENSG00000198673	TAFA2	TAFA chemokine like family member 2
chr12	105631927	105632781	11	855	Distal Intergenic	-71422	ENSG00000257859	CASC18	cancer susceptibility 18
chr19	24235084	24236002	11	919	Distal Intergenic	-71659	ENSG00000268442	HAVCR1P1	hepatitis A virus cellular receptor 1 pseudogene 1
chr6	139605425	139605918	11	494	Intron	-71721	ENSG00000231426	FILNC1	FOXO induced long non-coding RNA 1
chrX	7999486	7999763	11	278	Intron	-71747	ENSG00000006757	PNPLA4	patatin like phospholipase domain containing 4
chr11	130988856	130989289	11	434	Distal Intergenic	-72347	ENSG00000120451	SNX19	sorting nexin 19
chr6	115716598	115716840	11	243	Distal Intergenic	-72682	ENSG00000228777	LINC02534	long intergenic non-protein coding RNA 2534
chr10	38623024	38623695	11	672	Distal Intergenic	-72729	NA	ACTR3BP5	ACTR3B pseudogene 5
chr5	107083981	107084248	11	268	Distal Intergenic	-72929	ENSG00000251027	LINC01950	long intergenic non-protein coding RNA 1950
chr6	105527145	105527542	11	398	Intron	-73083	ENSG00000085377	PREP	prolyl endopeptidase
chr16	31799977	31800684	11	708	Distal Intergenic	-73123	ENSG00000185947	ZNF267	zinc finger protein 267
chr6	86863903	86864296	11	394	Distal Intergenic	-73232	ENSG00000168830	HTR1E	5-hydroxytryptamine receptor 1E
chr16	32958777	32959140	11	364	Intron	-73276	ENSG00000214617	SLC6A10P	solute carrier family 6 member 10, pseudogene
chr3	17480163	17481787	11	1625	Intron	-73443	ENSG00000131374	TBC1D5	TBC1 domain family member 5
chr11	84794450	84794811	11	362	Intron	-73535	ENSG00000150672	DLG2	discs large MAGUK scaffold protein 2
chr6	11455967	11456828	11	862	Intron	-73619	ENSG00000111859	NEDD9	neural precursor cell expressed, developmentally down-regulated 9
chr9	6089418	6090394	11	977	Distal Intergenic	-73793	ENSG00000137040	RANBP6	RAN binding protein 6
chr2	240361120	240361758	11	639	Distal Intergenic	-73905	ENSG00000063660	GPC1	glypican 1
chr3	45313730	45314090	11	361	Distal Intergenic	-74471	ENSG00000011376	LARS2	leucyl-tRNA synthetase 2, mitochondrial
chr9	104429307	104429546	11	240	Distal Intergenic	-74717	ENSG00000186881	OR13F1	olfactory receptor family 13 subfamily F member 1
chr18	15045190	15046396	11	1207	Distal Intergenic	-74722	ENSG00000264301	LINC01444	long intergenic non-protein coding RNA 1444
chr7	136792948	136793936	11	989	Intron	-74733	ENSG00000181072	CHRM2	cholinergic receptor muscarinic 2
chr21	35811405	35811949	11	545	Intron	-75246	NA	PPP1R2P2	protein phosphatase 1 regulatory inhibitor subunit 2 pseudogene 2
chr5	179446431	179447182	11	752	Distal Intergenic	-75275	ENSG00000204661	C5orf60	chromosome 5 open reading frame 60
chrX	66714595	66715137	11	543	Distal Intergenic	-75297	ENSG00000131080	EDA2R	ectodysplasin A2 receptor
chr12	81834943	81835244	11	302	Distal Intergenic	-75390	ENSG00000139220	PPFIA2	PTPRF interacting protein alpha 2
chr20	53476405	53477135	11	731	Intron	-75635	NA	LOC101927770	uncharacterized LOC101927770
chr5	171066674	171067493	11	820	Intron	-75774	ENSG00000204764	RANBP17	RAN binding protein 17
chr3	5326076	5326312	11	237	Distal Intergenic	-75821	ENSG00000265180	MIR4790	microRNA 4790
chr22	11037199	11038883	11	1685	Distal Intergenic	-75861	NA	FRG1FP	FSHD region gene 1 family member F, pseudogene
chr10	2578072	2578755	11	684	Intron	-75872	NA	LINC02645	long intergenic non-protein coding RNA 2645
chr19	28807197	28807629	11	433	Distal Intergenic	-75903	ENSG00000267339	LINC00906	long intergenic non-protein coding RNA 906
chr7	86567163	86567437	11	275	Distal Intergenic	-76477	ENSG00000198822	GRM3	glutamate metabotropic receptor 3
chr12	27166962	27167267	11	306	Distal Intergenic	-76701	ENSG00000211455	STK38L	serine/threonine kinase 38 like
chrX	3193634	3194763	11	1130	Distal Intergenic	-76781	NA	LINC01546	long intergenic non-protein coding RNA 1546
chr2	225322344	225322783	11	440	Distal Intergenic	-76927	ENSG00000144460	NYAP2	neuronal tyrosine-phosphorylated phosphoinositide-3-kinase adaptor 2
chr5	65339918	65341275	11	1358	Intron	-76981	ENSG00000049192	ADAMTS6	ADAM metallopeptidase with thrombospondin type 1 motif 6
chr6	76671318	76671572	11	255	Distal Intergenic	-77497	ENSG00000236635	LINC02540	long intergenic non-protein coding RNA 2540
chr5	64087744	64088080	11	337	Distal Intergenic	-77763	ENSG00000164197	RNF180	ring finger protein 180
chr1	115416235	115416468	11	234	Distal Intergenic	-77999	ENSG00000134259	NGF	nerve growth factor
chr6	115959972	115960735	11	764	Intron	-78021	NA	TPI1P3	triosephosphate isomerase 1 pseudogene 3
chr2	74755599	74755895	11	297	Intron	-78086	ENSG00000159399	HK2	hexokinase 2
chr5	128456107	128456467	11	361	Intron	-78286	ENSG00000138829	FBN2	fibrillin 2
chr2	192273446	192274325	11	880	Distal Intergenic	-78513	ENSG00000144339	TMEFF2	transmembrane protein with EGF like and two follistatin like domains 2
chr1	67509132	67509557	11	426	Distal Intergenic	-78717	ENSG00000142864	SERBP1	SERPINE1 mRNA binding protein 1
chr15	23766196	23767901	11	1706	Intron	-78891	ENSG00000182636	NDN	necdin, MAGE family member
chr5	171062776	171064148	11	1373	Intron	-79119	ENSG00000204764	RANBP17	RAN binding protein 17
chr10	104559655	104559902	11	248	Distal Intergenic	-79381	ENSG00000225768	LINC02620	long intergenic non-protein coding RNA 2620
chr9	107203065	107203700	11	636	Distal Intergenic	-79437	ENSG00000119318	RAD23B	RAD23 homolog B, nucleotide excision repair protein
chr5	11196943	11197350	11	408	Intron	-79451	ENSG00000169862	CTNND2	catenin delta 2
chr7	126613369	126614124	11	756	Intron	-79464	ENSG00000179603	GRM8	glutamate metabotropic receptor 8
chr10	19612556	19612782	11	227	Intron	-79528	ENSG00000204740	MALRD1	MAM and LDL receptor class A domain containing 1
chr13	108516175	108516417	11	243	Distal Intergenic	-79735	ENSG00000041515	MYO16	myosin XVI
chrX	131463931	131464169	11	239	Intron	-79807	ENSG00000171054	OR13H1	olfactory receptor family 13 subfamily H member 1
chr3	3719166	3719502	11	337	Intron	-79929	ENSG00000175928	LRRN1	leucine rich repeat neuronal 1
chr15	71269951	71270319	11	369	Intron	-80887	ENSG00000259964	THSD4-AS1	THSD4 antisense RNA 1
chr1	112314013	112315110	11	1098	Intron	-81104	ENSG00000143079	CTTNBP2NL	CTTNBP2 N-terminal like
chr5	10268	11036	11	769	Distal Intergenic	-81115	ENSG00000153404	PLEKHG4B	pleckstrin homology and RhoGEF domain containing G4B
chr9	84421941	84422408	11	468	Intron	-81183	ENSG00000197506	SLC28A3	solute carrier family 28 member 3
chr5	8758273	8758508	11	236	Distal Intergenic	-81192	NA	LINC02199	long intergenic non-protein coding RNA 2199
chr7	80024718	80024992	11	275	Intron	-81216	ENSG00000127955	GNAI1	G protein subunit alpha i1
chr10	91327499	91327987	11	489	Distal Intergenic	-81293	ENSG00000165338	HECTD2	HECT domain E3 ubiquitin protein ligase 2
chr5	12492555	12493427	11	873	Distal Intergenic	-81403	NA	LINC01194	long intergenic non-protein coding RNA 1194
chr5	3095804	3096035	11	232	Distal Intergenic	-81800	ENSG00000249808	LINC01377	long intergenic non-protein coding RNA 1377
chrX	9377543	9378397	11	855	Distal Intergenic	-81861	ENSG00000177138	FAM9B	family with sequence similarity 9 member B
chrX	96602183	96602747	11	565	Distal Intergenic	-81916	ENSG00000147202	DIAPH2	diaphanous related formin 2
chrX	79931525	79932784	11	1260	Distal Intergenic	-81969	ENSG00000122145	TBX22	T-box transcription factor 22
chrX	85753418	85753810	11	393	Distal Intergenic	-81970	ENSG00000283435	MIR1321	microRNA 1321
chr5	125243037	125243320	11	284	Intron	-82030	NA	LOC101927421	uncharacterized LOC101927421
chrX	44975842	44976314	11	473	Intron	-82968	ENSG00000147050	KDM6A	lysine demethylase 6A
chr4	97283111	97283369	11	259	Intron	-83312	ENSG00000251620	STPG2-AS1	STPG2 antisense RNA 1
chr2	105979085	105979869	11	785	Distal Intergenic	-83377	ENSG00000119147	ECRG4	ECRG4 augurin precursor
chr20	24864711	24865458	11	748	Distal Intergenic	-83811	ENSG00000077984	CST7	cystatin F
chr12	86685406	86685659	11	254	Intron	-84102	ENSG00000182050	MGAT4C	MGAT4 family member C
chr7	71894896	71895119	11	224	Intron	-84401	ENSG00000183166	CALN1	calneuron 1
chr13	71952005	71953195	11	1191	Distal Intergenic	-84801	ENSG00000276644	DACH1	dachshund family transcription factor 1
chr8	51494250	51494910	11	661	Intron	-84829	ENSG00000147485	PXDNL	peroxidasin like
chr5	29481105	29481951	11	847	Distal Intergenic	-85010	ENSG00000248391	LINC02064	long intergenic non-protein coding RNA 2064
chr2	153786659	153786894	11	236	Distal Intergenic	-85028	ENSG00000144278	GALNT13	polypeptide N-acetylgalactosaminyltransferase 13
chrX	42008699	42009548	11	850	Distal Intergenic	-85054	ENSG00000147044	CASK	calcium/calmodulin dependent serine protein kinase
chr8	59033599	59033845	11	247	Intron	-85195	ENSG00000167912	LOC100505501	uncharacterized LOC100505501
chr5	15414439	15414913	11	475	Distal Intergenic	-85267	ENSG00000183580	FBXL7	F-box and leucine rich repeat protein 7
chr7	63534762	63535740	11	979	Distal Intergenic	-85350	ENSG00000264426	MIR4283-1	microRNA 4283-1
chrX	78413487	78414325	11	839	Distal Intergenic	-85796	ENSG00000173198	CYSLTR1	cysteinyl leukotriene receptor 1
chr4	117274207	117274781	11	575	Distal Intergenic	-85815	ENSG00000228358	LINC02263	long intergenic non-protein coding RNA 2263
chr9	131825902	131826134	11	233	Distal Intergenic	-85828	ENSG00000107263	RAPGEF1	Rap guanine nucleotide exchange factor 1
chr8	82825766	82826024	11	259	Intron	-86080	ENSG00000254394	LOC101927141	uncharacterized LOC101927141
chr16	66279641	66280508	11	868	Distal Intergenic	-86114	ENSG00000179776	CDH5	cadherin 5
chrX	131665852	131666124	11	273	Distal Intergenic	-86953	ENSG00000147255	IGSF1	immunoglobulin superfamily member 1
chr7	63487313	63488020	11	708	Distal Intergenic	-88104	NA	LOC100287834	uncharacterized LOC100287834
chr17	13690035	13690547	11	513	Distal Intergenic	-88106	ENSG00000153976	HS3ST3A1	heparan sulfate-glucosamine 3-sulfotransferase 3A1
chr1	80446789	80447072	11	284	Distal Intergenic	-88683	ENSG00000234184	LINC01781	long intergenic non-protein coding RNA 1781
chr7	95943476	95943819	11	344	Intron	-88848	ENSG00000158560	DYNC1I1	dynein cytoplasmic 1 intermediate chain 1
chr1	219007993	219008274	11	282	Intron	-89279	NA	LINC01710	long intergenic non-protein coding RNA 1710
chr11	131753154	131753788	11	635	Intron	-89571	ENSG00000224795	NTM-AS1	NTM antisense RNA 1
chr6	133658241	133658462	11	222	Intron	-89593	ENSG00000227954	TARID	TCF21 antisense RNA inducing promoter demethylation
chr5	14034238	14034774	11	537	Distal Intergenic	-89695	ENSG00000039139	DNAH5	dynein axonemal heavy chain 5
chr10	113953769	113954042	11	274	Distal Intergenic	-89824	ENSG00000043591	ADRB1	adrenoceptor beta 1
chr10	125251196	125252052	11	857	Distal Intergenic	-90026	ENSG00000175029	CTBP2	C-terminal binding protein 2
chrX	28071601	28071872	11	272	Distal Intergenic	-90152	ENSG00000226372	DCAF8L1	DDB1 and CUL4 associated factor 8 like 1
chr11	116548948	116549254	11	307	Distal Intergenic	-90168	ENSG00000237937	LINC02702	long intergenic non-protein coding RNA 2702
chr10	22094000	22094469	11	470	Distal Intergenic	-90231	ENSG00000136770	DNAJC1	DnaJ heat shock protein family (Hsp40) member C1
chrX	146719083	146719503	11	421	Distal Intergenic	-90268	ENSG00000235699	CXorf51B	chromosome X open reading frame 51B
chr22	32710976	32711209	11	234	Intron	-90492	ENSG00000100234	TIMP3	TIMP metallopeptidase inhibitor 3
chr11	71696451	71696996	11	546	Intron	-90514	ENSG00000158483	FAM86C1	family with sequence similarity 86 member C1
chr12	5340984	5341276	11	293	Intron	-90832	ENSG00000185652	NTF3	neurotrophin 3
chr21	31251861	31252363	11	503	Exon	-90952	ENSG00000156299	TIAM1	TIAM Rac1 associated GEF 1
chr5	41352661	41353456	11	796	Intron	-91223	ENSG00000039537	C6	complement C6
chr12	86692611	86693111	11	501	Intron	-91307	ENSG00000182050	MGAT4C	MGAT4 family member C
chr10	75943801	75944531	11	731	Intron	-91475	ENSG00000148655	LRMDA	leucine rich melanocyte differentiation associated
chr20	41710125	41711080	11	956	Distal Intergenic	-91741	ENSG00000124177	CHD6	chromodomain helicase DNA binding protein 6
chr10	129609230	129609477	11	248	Intron	-92150	ENSG00000170430	MGMT	O-6-methylguanine-DNA methyltransferase
chr5	11209789	11210320	11	532	Intron	-92297	ENSG00000169862	CTNND2	catenin delta 2
chr6	61773512	61774071	11	560	Intron	-92463	ENSG00000112232	KHDRBS2	KH RNA binding domain containing, signal transduction associated 2
chr9	103417531	103417864	11	334	Intron	-92497	ENSG00000225564	LINC01492	long intergenic non-protein coding RNA 1492
chr1	239536140	239536390	11	251	Intron	-92683	ENSG00000133019	CHRM3	cholinergic receptor muscarinic 3
chr1	78397976	78398276	11	301	Intron	-92698	ENSG00000122420	PTGFR	prostaglandin F receptor
chrX	131450061	131451086	11	1026	Intron	-92890	ENSG00000171054	OR13H1	olfactory receptor family 13 subfamily H member 1
chr18	10983597	10983828	11	232	Intron	-92905	ENSG00000154864	PIEZO2	piezo type mechanosensitive ion channel component 2
chr16	65669839	65670562	11	724	Distal Intergenic	-93494	ENSG00000261742	LINC00922	long intergenic non-protein coding RNA 922
chr10	58905671	58905890	11	220	Distal Intergenic	-93592	NA	LINC00844	long intergenic non-protein coding RNA 844
chr16	34946306	34946556	11	251	Distal Intergenic	-93608	NA	CCNYL3	cyclin Y like 3 (pseudogene)
chr5	45790305	45791056	11	752	Distal Intergenic	-93807	ENSG00000164588	HCN1	hyperpolarization activated cyclic nucleotide gated potassium channel 1
chr5	110975442	110976249	11	808	Intron	-93813	ENSG00000145777	TSLP	thymic stromal lymphopoietin
chr21	14074492	14075343	11	852	Intron	-94055	ENSG00000215559	ANKRD20A11P	ankyrin repeat domain 20 family member A11, pseudogene
chr12	102575799	102576441	11	643	Distal Intergenic	-94055	ENSG00000017427	IGF1	insulin like growth factor 1
chr2	51176972	51177412	11	441	Intron	-94108	ENSG00000179915	NRXN1	neurexin 1
chr2	189319534	189319856	11	323	Distal Intergenic	-94222	ENSG00000204262	COL5A2	collagen type V alpha 2 chain
chr3	105272142	105272650	11	509	Distal Intergenic	-94259	ENSG00000170017	ALCAM	activated leukocyte cell adhesion molecule
chr8	61193135	61193544	11	410	Intron	-94411	ENSG00000177182	CLVS1	clavesin 1
chr5	9148413	9149427	11	1015	Intron	-94518	ENSG00000266415	MIR4636	microRNA 4636
chr6	61775883	61777203	11	1321	Intron	-94834	ENSG00000112232	KHDRBS2	KH RNA binding domain containing, signal transduction associated 2
chr10	10557249	10557681	11	433	Distal Intergenic	-94888	NA	CELF2-DT	CELF2 divergent transript
chr14	66727339	66727943	11	605	Intron	-95152	ENSG00000171723	GPHN	gephyrin
chr5	24740180	24740876	11	697	Distal Intergenic	-95202	ENSG00000040731	CDH10	cadherin 10
chr6	3552849	3553100	11	252	Distal Intergenic	-95827	ENSG00000137266	SLC22A23	solute carrier family 22 member 23
chr8	103669629	103670174	11	546	Intron	-96053	ENSG00000176406	RIMS2	regulating synaptic membrane exocytosis 2
chr7	83745661	83746301	11	641	Distal Intergenic	-96522	ENSG00000170381	SEMA3E	semaphorin 3E
chr7	146019188	146019480	11	293	Distal Intergenic	-96522	ENSG00000174469	CNTNAP2	contactin associated protein like 2
chr11	37841713	37841938	11	226	Distal Intergenic	-96663	ENSG00000254516	LINC02760	long intergenic non-protein coding RNA 2760
chr1	55770571	55770865	11	295	Intron	-97389	ENSG00000233079	LINC01755	long intergenic non-protein coding RNA 1755
chr14	52166783	52168157	11	1375	Distal Intergenic	-97555	ENSG00000087303	NID2	nidogen 2
chr3	41375886	41376691	11	806	Intron	-97735	ENSG00000168038	ULK4	unc-51 like kinase 4
chr12	76657887	76658133	11	247	Distal Intergenic	-98078	ENSG00000091039	OSBPL8	oxysterol binding protein like 8
chr6	65594575	65595011	11	437	Intron	-98577	ENSG00000188107	EYS	eyes shut homolog
chr12	41665256	41665510	11	255	Distal Intergenic	-98634	ENSG00000257784	LINC02400	long intergenic non-protein coding RNA 2400
chr1	175291873	175292165	11	293	Distal Intergenic	-98874	ENSG00000235750	KIAA0040	KIAA0040
chr7	94755787	94756340	11	554	Distal Intergenic	-99215	ENSG00000127990	SGCE	sarcoglycan epsilon
chr11	71686756	71687517	11	762	Intron	-99993	ENSG00000158483	FAM86C1	family with sequence similarity 86 member C1
chr16	75826875	75827216	11	342	Distal Intergenic	-100385	ENSG00000283755	CPHXL	cytoplasmic polyadenylated homeobox like
chr16	79095446	79095826	11	381	Intron	-100533	ENSG00000186153	WWOX	WW domain containing oxidoreductase
chr10	99025328	99026700	11	1373	Intron	-100760	ENSG00000274056	MIR6507	microRNA 6507
chr12	14264467	14264712	11	246	Distal Intergenic	-100920	ENSG00000171681	ATF7IP	activating transcription factor 7 interacting protein
chr13	109887685	109888430	11	746	Distal Intergenic	-101102	ENSG00000185950	IRS2	insulin receptor substrate 2
chr13	97851613	97852276	11	664	Distal Intergenic	-101382	ENSG00000065150	IPO5	importin 5
chr8	103664225	103664676	11	452	Intron	-101551	ENSG00000176406	RIMS2	regulating synaptic membrane exocytosis 2
chrX	25117551	25117904	11	354	Distal Intergenic	-101586	ENSG00000004848	ARX	aristaless related homeobox
chr7	132247377	132248136	11	760	Intron	-101870	ENSG00000221866	PLXNA4	plexin A4
chr1	49574462	49576706	11	2245	Intron	-102377	ENSG00000225623	AGBL4-IT1	AGBL4 intronic transcript 1
chr18	1030632	1031406	11	775	Intron	-102639	ENSG00000259837	LINC01904	long intergenic non-protein coding RNA 1904
chr15	98207329	98207580	11	252	Intron	-103568	ENSG00000259611	LINC01582	long intergenic non-protein coding RNA 1582
chr3	96710587	96710906	11	320	Distal Intergenic	-103675	ENSG00000080224	EPHA6	EPH receptor A6
chr1	50809978	50810210	11	233	Intron	-103927	ENSG00000185104	FAF1	Fas associated factor 1
chr16	86953126	86953391	11	266	Intron	-104393	ENSG00000232190	LINC02181	long intergenic non-protein coding RNA 2181
chr3	3693931	3694943	11	1013	Distal Intergenic	-104488	ENSG00000175928	LRRN1	leucine rich repeat neuronal 1
chr20	28707608	28708573	11	966	Distal Intergenic	-104765	ENSG00000282826	FRG1CP	FSHD region gene 1 family member C, pseudogene
chr17	73933332	73933894	11	563	Intron	-104812	NA	LINC00469	long intergenic non-protein coding RNA 469
chr11	28221457	28222605	11	1149	Intron	-104976	ENSG00000169519	METTL15	methyltransferase like 15
chr1	83339997	83340973	11	977	Distal Intergenic	-104994	NA	LINC01712	long intergenic non-protein coding RNA 1712
chr10	81767293	81769748	11	2456	Distal Intergenic	-105446	ENSG00000185737	NRG3	neuregulin 3
chr3	97641679	97641907	11	229	Intron	-105613	ENSG00000080224	EPHA6	EPH receptor A6
chr2	228947516	228947907	11	392	Intron	-105827	ENSG00000232023	LINC01807	long intergenic non-protein coding RNA 1807
chr7	71025722	71026077	11	356	Distal Intergenic	-106067	ENSG00000185274	GALNT17	polypeptide N-acetylgalactosaminyltransferase 17
chr2	190773515	190774549	11	1035	Distal Intergenic	-106278	ENSG00000115419	GLS	glutaminase
chr9	106494171	106494634	11	464	Intron	-106294	ENSG00000277889	MIR8081	microRNA 8081
chr8	112535647	112537102	11	1456	Intron	-106391	ENSG00000238399	MIR2053	microRNA 2053
chr1	198050251	198050484	11	234	Distal Intergenic	-106510	ENSG00000151414	NEK7	NIMA related kinase 7
chr10	23587877	23588235	11	359	Distal Intergenic	-106511	ENSG00000120549	KIAA1217	KIAA1217
chr5	153381979	153382557	11	579	Distal Intergenic	-107058	ENSG00000155511	GRIA1	glutamate ionotropic receptor AMPA type subunit 1
chr13	105358449	105358806	11	358	Distal Intergenic	-107061	ENSG00000182346	DAOA	D-amino acid oxidase activator
chr2	120628053	120628463	11	411	Distal Intergenic	-107160	ENSG00000074047	GLI2	GLI family zinc finger 2
chrX	10941785	10942358	11	574	Intron	-108131	ENSG00000101871	MID1	midline 1
chr8	110083966	110084230	11	265	Distal Intergenic	-108195	ENSG00000164794	KCNV1	potassium voltage-gated channel modifier subfamily V member 1
chr11	98911050	98911983	11	934	Distal Intergenic	-108966	ENSG00000149972	CNTN5	contactin 5
chr5	146709635	146709858	11	224	Intron	-109259	ENSG00000156475	PPP2R2B	protein phosphatase 2 regulatory subunit Bbeta
chr9	95626432	95627519	11	1088	Distal Intergenic	-109375	ENSG00000185920	PTCH1	patched 1
chr2	117704865	117705283	11	419	Distal Intergenic	-109408	ENSG00000088205	DDX18	DEAD-box helicase 18
chr5	35507548	35508407	11	860	Distal Intergenic	-109437	ENSG00000152582	SPEF2	sperm flagellar 2
chr7	86533796	86534123	11	328	Distal Intergenic	-109791	ENSG00000198822	GRM3	glutamate metabotropic receptor 3
chrX	83750557	83750894	11	338	Distal Intergenic	-110232	ENSG00000183035	CYLC1	cylicin 1
chr11	98909036	98910042	11	1007	Distal Intergenic	-110907	ENSG00000149972	CNTN5	contactin 5
chr2	172315444	172316279	11	836	Intron	-111075	ENSG00000091409	ITGA6	integrin subunit alpha 6
chr7	71921797	71922210	11	414	Intron	-111302	ENSG00000183166	CALN1	calneuron 1
chr15	86819807	86820922	11	1116	Intron	-111958	ENSG00000259636	LOC105370954	uncharacterized LOC105370954
chr2	126541873	126543696	11	1824	Distal Intergenic	-112437	ENSG00000136732	GYPC	glycophorin C (Gerbich blood group)
chr16	51263806	51264217	11	412	Intron	-112439	ENSG00000103449	SALL1	spalt like transcription factor 1
chrX	31988211	31988442	11	232	Intron	-112838	ENSG00000198947	DMD	dystrophin
chr7	97617496	97618774	11	1279	Distal Intergenic	-113310	ENSG00000006128	TAC1	tachykinin precursor 1
chr10	123552404	123552856	11	453	Distal Intergenic	-113499	ENSG00000154478	GPR26	G protein-coupled receptor 26
chr2	239648460	239648893	11	434	Distal Intergenic	-113967	NA	LOC150935	uncharacterized LOC150935
chr7	20499734	20500868	11	1135	Distal Intergenic	-114339	ENSG00000004846	ABCB5	ATP binding cassette subfamily B member 5
chr3	78830923	78831289	11	367	Intron	-115666	ENSG00000169855	ROBO1	roundabout guidance receptor 1
chr3	23689298	23689978	11	681	Distal Intergenic	-115977	ENSG00000170142	UBE2E1	ubiquitin conjugating enzyme E2 E1
chr7	71015859	71016140	11	282	Distal Intergenic	-116004	ENSG00000185274	GALNT17	polypeptide N-acetylgalactosaminyltransferase 17
chr8	129082787	129083376	11	590	Intron	-116786	ENSG00000229140	LINC00976	long intergenic non-protein coding RNA 976
chr10	82349806	82350814	11	1009	Intron	-116886	ENSG00000225738	NRG3-AS1	NRG3 antisense RNA 1
chr5	40562027	40563013	11	987	Intron	-116902	ENSG00000171522	PTGER4	prostaglandin E receptor 4
chr6	16011370	16011891	11	522	Distal Intergenic	-117195	ENSG00000007944	MYLIP	myosin regulatory light chain interacting protein
chrX	142908134	142908408	11	275	Distal Intergenic	-117510	ENSG00000189326	SPANXN4	SPANX family member N4
chrX	8288923	8289315	11	393	Intron	-117656	ENSG00000177504	VCX2	variable charge X-linked 2
chr6	54728697	54728981	11	285	Distal Intergenic	-117790	ENSG00000168143	FAM83B	family with sequence similarity 83 member B
chr15	59807745	59808028	11	284	Intron	-118211	ENSG00000140299	BNIP2	BCL2 interacting protein 2
chr2	120584815	120586277	11	1463	Distal Intergenic	-118597	ENSG00000280409	LINC01101	long intergenic non-protein coding RNA 1101
chr11	55140457	55143519	11	3063	Distal Intergenic	-118636	ENSG00000150244	TRIM48	tripartite motif containing 48
chr10	29169498	29170133	11	636	Distal Intergenic	-118928	ENSG00000120563	LYZL1	lysozyme like 1
chr8	67572324	67573473	11	1150	Intron	-119674	ENSG00000165078	CPA6	carboxypeptidase A6
chr7	76839675	76840133	11	459	Intron	-119702	ENSG00000265479	DTX2P1-UPK3BP1-PMS2P11	DTX2P1-UPK3BP1-PMS2P11 readthrough, transcribed pseudogene
chr5	60108515	60109396	11	882	Intron	-119811	ENSG00000113448	PDE4D	phosphodiesterase 4D
chr2	67518086	67518388	11	303	Distal Intergenic	-120106	ENSG00000236780	LINC01829	long intergenic non-protein coding RNA 1829
chr5	133732713	133733412	11	700	Distal Intergenic	-120172	ENSG00000053108	FSTL4	follistatin like 4
chr3	41074082	41074322	11	241	Distal Intergenic	-120419	ENSG00000168036	CTNNB1	catenin beta 1
chr4	58656759	58657278	11	520	Distal Intergenic	-120431	ENSG00000250340	LINC02494	long intergenic non-protein coding RNA 2494
chr19	23537140	23537725	11	586	Intron	-121065	ENSG00000269416	LINC01224	long intergenic non-protein coding RNA 1224
chr1	68933581	68934491	11	911	Intron	-121347	ENSG00000223883	LINC01707	long intergenic non-protein coding RNA 1707
chr20	51145052	51145294	11	243	Distal Intergenic	-121945	ENSG00000026559	KCNG1	potassium voltage-gated channel modifier subfamily G member 1
chr1	48899006	48899227	11	222	Intron	-122037	ENSG00000162373	BEND5	BEN domain containing 5
chr5	152812401	152813010	11	610	Intron	-122872	ENSG00000249484	LINC01470	long intergenic non-protein coding RNA 1470
chr20	39347926	39348352	11	427	Distal Intergenic	-123178	ENSG00000230324	LINC01734	long intergenic non-protein coding RNA 1734
chr11	42377130	42377376	11	247	Distal Intergenic	-123409	NA	LINC02740	long intergenic non-protein coding RNA 2740
chr4	53824868	53825659	11	792	Intron	-123463	ENSG00000072201	LNX1	ligand of numb-protein X 1
chr5	94235233	94236016	11	784	Intron	-123534	ENSG00000113391	FAM172A	family with sequence similarity 172 member A
chr11	79564699	79565249	11	551	Distal Intergenic	-123669	ENSG00000149256	TENM4	teneurin transmembrane protein 4
chrX	13168569	13169981	11	1413	Distal Intergenic	-123887	ENSG00000187268	FAM9C	family with sequence similarity 9 member C
chr7	41829884	41830294	11	411	Distal Intergenic	-124050	ENSG00000122641	INHBA	inhibin subunit beta A
chr3	137639114	137639896	11	783	Distal Intergenic	-124419	ENSG00000168875	SOX14	SRY-box transcription factor 14
chr5	113930391	113930806	11	416	Distal Intergenic	-124739	ENSG00000080709	KCNN2	potassium calcium-activated channel subfamily N member 2
chr13	108470524	108471108	11	585	Distal Intergenic	-125044	ENSG00000041515	MYO16	myosin XVI
chr5	109535026	109535306	11	281	Distal Intergenic	-125052	ENSG00000198961	PJA2	praja ring finger ubiquitin ligase 2
chr3	105995074	105995714	11	641	Distal Intergenic	-125522	ENSG00000114423	CBLB	Cbl proto-oncogene B
chr1	214879494	214879790	11	297	Distal Intergenic	-125985	ENSG00000082482	KCNK2	potassium two pore domain channel subfamily K member 2
chr4	124839203	124839981	11	779	Distal Intergenic	-126471	ENSG00000151458	ANKRD50	ankyrin repeat domain 50
chr16	66238905	66239933	11	1029	Distal Intergenic	-126689	ENSG00000179776	CDH5	cadherin 5
chr7	63871330	63872105	11	776	Distal Intergenic	-126769	NA	ZNF722P	zinc finger protein 722, pseudogene
chr5	62178818	62179038	11	221	Distal Intergenic	-127124	ENSG00000068796	KIF2A	kinesin family member 2A
chr4	161792360	161793205	11	846	Intron	-127456	ENSG00000168843	FSTL5	follistatin like 5
chr5	3049424	3050223	11	800	Distal Intergenic	-127612	ENSG00000249808	LINC01377	long intergenic non-protein coding RNA 1377
chr12	59467519	59468194	11	676	Distal Intergenic	-127835	ENSG00000118596	SLC16A7	solute carrier family 16 member 7
chr9	75762352	75762749	11	398	Distal Intergenic	-127895	ENSG00000099139	PCSK5	proprotein convertase subtilisin/kexin type 5
chr17	74075110	74075357	11	248	Intron	-128225	ENSG00000172809	RPL38	ribosomal protein L38
chr2	240272816	240273463	11	648	Distal Intergenic	-128254	ENSG00000178602	OTOS	otospiralin
chr8	65312530	65312751	11	222	Distal Intergenic	-128320	ENSG00000280725	LINC00251	long intergenic non-protein coding RNA 251
chr15	71317424	71317740	11	317	Intron	-128360	ENSG00000259964	THSD4-AS1	THSD4 antisense RNA 1
chr16	17004876	17005804	11	929	Distal Intergenic	-128700	ENSG00000261448	LOC102723692	uncharacterized LOC102723692
chr7	154664115	154664342	11	228	Intron	-129252	ENSG00000130226	DPP6	dipeptidyl peptidase like 6
chr9	106470278	106471168	11	891	Intron	-129760	ENSG00000277889	MIR8081	microRNA 8081
chrX	116305580	116306528	11	949	Distal Intergenic	-130078	ENSG00000268104	SLC6A14	solute carrier family 6 member 14
chr6	3587204	3587958	11	755	Exon	-130182	ENSG00000137266	SLC22A23	solute carrier family 22 member 23
chr17	14884085	14884385	11	301	Intron	-130420	ENSG00000232058	LOC101928475	uncharacterized LOC101928475
chr3	175907135	175908536	11	1402	Distal Intergenic	-130802	NA	NAALADL2-AS1	NAALADL2 antisense RNA 1
chr6	118369278	118370341	11	1064	Distal Intergenic	-131089	NA	BRD7P3	bromodomain containing 7 pseudogene 3
chr8	138283606	138284646	11	1041	Intron	-131202	ENSG00000147724	FAM135B	family with sequence similarity 135 member B
chr5	8708093	8708465	11	373	Distal Intergenic	-131235	NA	LINC02199	long intergenic non-protein coding RNA 2199
chr15	70230454	70230685	11	232	Distal Intergenic	-132278	ENSG00000140332	TLE3	TLE family member 3, transcriptional corepressor
chr8	136064278	136064976	11	699	Intron	-133270	ENSG00000254101	LINC02055	long intergenic non-protein coding RNA 2055
chr3	152700533	152700896	11	364	Distal Intergenic	-134235	ENSG00000169860	P2RY1	purinergic receptor P2Y1
chr7	142406879	142407291	11	413	Distal Intergenic	-134644	ENSG00000186163	TRY2P	trypsinogen-like pseudogene
chr7	115366318	115366562	11	245	Distal Intergenic	-134963	ENSG00000233607	LINC01392	long intergenic non-protein coding RNA 1392
chr10	59498735	59498963	11	229	Distal Intergenic	-135554	ENSG00000148541	FAM13C	family with sequence similarity 13 member C
chr1	60209520	60209958	11	439	Distal Intergenic	-135750	ENSG00000162598	C1orf87	chromosome 1 open reading frame 87
chr8	141922323	141923706	11	1384	Distal Intergenic	-136010	ENSG00000221768	MIR1302-7	microRNA 1302-7
chr7	82580062	82580347	11	286	Distal Intergenic	-136285	ENSG00000153956	CACNA2D1	calcium voltage-gated channel auxiliary subunit alpha2delta 1
chr20	13376305	13376772	11	468	Distal Intergenic	-136631	NA	ISM1-AS1	ISM1 antisense RNA 1
chr7	34520904	34521519	11	616	Intron	-136699	ENSG00000187258	NPSR1	neuropeptide S receptor 1
chr22	34059610	34060000	11	391	Intron	-136769	ENSG00000133424	LARGE1	LARGE xylosyl- and glucuronyltransferase 1
chr14	66685972	66686283	11	312	Intron	-136812	ENSG00000171723	GPHN	gephyrin
chr8	84568345	84569020	11	676	Intron	-136907	ENSG00000184672	RALYL	RALY RNA binding protein like
chr3	164309496	164310876	11	1381	Distal Intergenic	-137940	ENSG00000221251	MIR1263	microRNA 1263
chr15	95187647	95188404	11	758	Intron	-138124	ENSG00000259134	LINC00924	long intergenic non-protein coding RNA 924
chr8	128703185	128703571	11	387	Intron	-138506	NA	LINC00824	long intergenic non-protein coding RNA 824
chr7	4542388	4543520	11	1133	Distal Intergenic	-138775	ENSG00000164916	FOXK1	forkhead box K1
chr1	143559238	143559731	11	494	Intron	-139031	NA	LSP1P5	LSP1 pseudogene 5
chr1	80395847	80396318	11	472	Distal Intergenic	-139437	ENSG00000234184	LINC01781	long intergenic non-protein coding RNA 1781
chr2	67537697	67539358	11	1662	Distal Intergenic	-139717	ENSG00000236780	LINC01829	long intergenic non-protein coding RNA 1829
chr5	97699491	97700745	11	1255	Distal Intergenic	-140167	ENSG00000248202	LINC02234	long intergenic non-protein coding RNA 2234
chr16	9596270	9596725	11	456	Intron	-140765	ENSG00000261075	LINC01195	long intergenic non-protein coding RNA 1195
chr6	40075341	40075600	11	260	Distal Intergenic	-140790	ENSG00000124615	MOCS1	molybdenum cofactor synthesis 1
chr5	39750286	39750871	11	586	Distal Intergenic	-141267	NA	LINC00603	long intergenic non-protein coding RNA 603
chr16	61198839	61199186	11	348	Distal Intergenic	-142875	ENSG00000283795	MIR4426	microRNA 4426
chr10	74673474	74673954	11	481	Intron	-142921	NA	LOC102723439	uncharacterized LOC102723439
chr18	27738176	27738516	11	341	Distal Intergenic	-143012	NA	LOC105372038	uncharacterized LOC105372038
chr7	76816168	76816700	11	533	Distal Intergenic	-143135	ENSG00000265479	DTX2P1-UPK3BP1-PMS2P11	DTX2P1-UPK3BP1-PMS2P11 readthrough, transcribed pseudogene
chr16	79051484	79052455	11	972	Intron	-143904	ENSG00000186153	WWOX	WW domain containing oxidoreductase
chr8	24149724	24150027	11	304	Distal Intergenic	-144042	ENSG00000042980	ADAM28	ADAM metallopeptidase domain 28
chr4	181409961	181410896	11	936	Distal Intergenic	-144816	NA	LINC02500	long intergenic non-protein coding RNA 2500
chr1	102141884	102142351	11	468	Distal Intergenic	-144854	ENSG00000118733	OLFM3	olfactomedin 3
chr12	102626929	102628152	11	1224	Distal Intergenic	-145185	ENSG00000017427	IGF1	insulin like growth factor 1
chr20	48135778	48136013	11	236	Exon	-145651	NA	LINC01522	long intergenic non-protein coding RNA 1522
chr5	114814281	114814866	11	586	Distal Intergenic	-145871	NA	LOC101927078	uncharacterized LOC101927078
chr6	71142684	71142905	11	222	Distal Intergenic	-145906	ENSG00000119900	OGFRL1	opioid growth factor receptor like 1
chr4	127476856	127477339	11	484	Distal Intergenic	-145932	ENSG00000164066	INTU	inturned planar cell polarity protein
chr7	132292092	132292814	11	723	Intron	-146585	ENSG00000221866	PLXNA4	plexin A4
chr7	109031500	109032802	11	1303	Distal Intergenic	-146913	ENSG00000205174	C7orf66	chromosome 7 open reading frame 66
chr4	61747917	61748156	11	240	Intron	-147585	ENSG00000150471	ADGRL3	adhesion G protein-coupled receptor L3
chr1	4097283	4098003	11	721	Distal Intergenic	-148259	ENSG00000226374	LINC01345	long intergenic non-protein coding RNA 1345
chr16	34891676	34891898	11	223	Distal Intergenic	-148266	NA	CCNYL3	cyclin Y like 3 (pseudogene)
chrX	96486703	96487290	11	588	Distal Intergenic	-148791	ENSG00000271209	BRDTP1	bromodomain testis associated pseudogene 1
chr8	31489430	31490401	11	972	Distal Intergenic	-148821	ENSG00000157168	NRG1	neuregulin 1
chr2	29469125	29469815	11	691	Intron	-149914	ENSG00000171094	ALK	ALK receptor tyrosine kinase
chr19	24313601	24314067	11	467	Distal Intergenic	-150176	ENSG00000268442	HAVCR1P1	hepatitis A virus cellular receptor 1 pseudogene 1
chr20	40840221	40840464	11	244	Distal Intergenic	-150985	ENSG00000204103	MAFB	MAF bZIP transcription factor B
chr4	61744264	61744552	11	289	Intron	-151189	ENSG00000150471	ADGRL3	adhesion G protein-coupled receptor L3
chr19	24315158	24316169	11	1012	Distal Intergenic	-151733	ENSG00000268442	HAVCR1P1	hepatitis A virus cellular receptor 1 pseudogene 1
chr2	52855017	52855418	11	402	Intron	-152402	ENSG00000264975	MIR4431	microRNA 4431
chr20	28755439	28756055	11	617	Distal Intergenic	-152596	ENSG00000282826	FRG1CP	FSHD region gene 1 family member C, pseudogene
chr2	176791107	176791494	11	388	Intron	-153176	NA	LINC01116	long intergenic non-protein coding RNA 1116
chr8	69257550	69259745	11	2196	Distal Intergenic	-153308	ENSG00000253658	LINC01592	long intergenic non-protein coding RNA 1592
chr5	10057406	10057667	11	262	Exon	-153554	ENSG00000249781	LINC02112	long intergenic non-protein coding RNA 2112
chr5	34502049	34502616	11	568	Distal Intergenic	-153712	ENSG00000039560	RAI14	retinoic acid induced 14
chr20	52464680	52465123	11	444	Intron	-154179	ENSG00000234948	LINC01524	long intergenic non-protein coding RNA 1524
chr7	81076813	81077818	11	1006	Distal Intergenic	-154454	ENSG00000075223	SEMA3C	semaphorin 3C
chr2	200151016	200151243	11	228	Distal Intergenic	-154638	ENSG00000196141	SPATS2L	spermatogenesis associated serine rich 2 like
chr11	55106104	55106807	11	704	Distal Intergenic	-155348	ENSG00000150244	TRIM48	tripartite motif containing 48
chr6	40090673	40090991	11	319	Distal Intergenic	-156122	ENSG00000124615	MOCS1	molybdenum cofactor synthesis 1
chr7	113275133	113275421	11	289	Distal Intergenic	-156573	ENSG00000214194	SMIM30	small integral membrane protein 30
chr2	163892666	163892963	11	298	Intron	-156654	ENSG00000182263	FIGN	fidgetin, microtubule severing factor
chr1	106185060	106185288	11	229	Distal Intergenic	-156783	NA	LINC01677	long intergenic non-protein coding RNA 1677
chr11	98863711	98864155	11	445	Distal Intergenic	-156794	ENSG00000149972	CNTN5	contactin 5
chr5	86460182	86460941	11	760	Distal Intergenic	-156987	ENSG00000127184	COX7C	cytochrome c oxidase subunit 7C
chr5	3020363	3020798	11	436	Distal Intergenic	-157037	ENSG00000249808	LINC01377	long intergenic non-protein coding RNA 1377
chr9	105085980	105086240	11	261	Intron	-157825	ENSG00000165029	ABCA1	ATP binding cassette subfamily A member 1
chrX	116620977	116621265	11	289	Distal Intergenic	-158001	ENSG00000204019	CT83	cancer/testis antigen 83
chr13	56982396	56982837	11	442	Distal Intergenic	-158081	ENSG00000234278	PRR20E	proline rich 20E
chr2	77757142	77757412	11	271	Intron	-158458	ENSG00000233605	LINC01851	long intergenic non-protein coding RNA 1851
chr20	28761932	28762648	11	717	Distal Intergenic	-159089	ENSG00000282826	FRG1CP	FSHD region gene 1 family member C, pseudogene
chr10	125414777	125415155	11	379	Distal Intergenic	-159216	ENSG00000237675	TEX36-AS1	TEX36 antisense RNA 1
chr4	127463617	127463985	11	369	Intron	-159286	ENSG00000164066	INTU	inturned planar cell polarity protein
chr6	76753267	76753957	11	691	Distal Intergenic	-159446	ENSG00000236635	LINC02540	long intergenic non-protein coding RNA 2540
chr7	110119725	110120227	11	503	Intron	-159541	ENSG00000237064	EIF3IP1	eukaryotic translation initiation factor 3 subunit I pseudogene 1
chr1	196224900	196225319	11	420	Downstream	-159665	NA	LINC01724	long intergenic non-protein coding RNA 1724
chr11	83885465	83886317	11	853	Intron	-160062	ENSG00000150672	DLG2	discs large MAGUK scaffold protein 2
chr21	5392405	5393276	11	872	Distal Intergenic	-160361	ENSG00000277067	LOC102724843	uncharacterized LOC102724843
chr5	86455868	86457290	11	1423	Distal Intergenic	-160638	ENSG00000127184	COX7C	cytochrome c oxidase subunit 7C
chr19	34011350	34011853	11	504	Intron	-160651	ENSG00000257103	LSM14A	LSM14A mRNA processing body assembly factor
chr7	94165464	94166295	11	832	Distal Intergenic	-161082	ENSG00000105829	BET1	Bet1 golgi vesicular membrane trafficking protein
chr5	28449017	28449330	11	314	Distal Intergenic	-161210	ENSG00000249785	LINC02103	long intergenic non-protein coding RNA 2103
chrX	95225202	95225487	11	286	Distal Intergenic	-161976	ENSG00000221187	MIR548M	microRNA 548m
chr19	31861756	31863459	11	1704	Intron	-162349	ENSG00000267779	LINC01533	long intergenic non-protein coding RNA 1533
chr1	58046799	58047388	11	590	Intron	-162714	ENSG00000173406	DAB1	DAB adaptor protein 1
chr4	167398460	167398739	11	280	Distal Intergenic	-163664	ENSG00000196104	SPOCK3	SPARC (osteonectin), cwcv and kazal like domains proteoglycan 3
chr3	175940916	175941485	11	570	Exon	-164583	NA	NAALADL2-AS1	NAALADL2 antisense RNA 1
chr5	71941848	71942208	11	361	Distal Intergenic	-165026	ENSG00000131711	MAP1B	microtubule associated protein 1B
chr6	105827159	105827836	11	678	Intron	-165627	ENSG00000057657	PRDM1	PR/SET domain 1
chr2	204798191	204799101	11	911	Intron	-166051	ENSG00000116117	PARD3B	par-3 family cell polarity regulator beta
chr12	58377276	58377652	11	377	Distal Intergenic	-166472	ENSG00000258231	LOC100506869	uncharacterized LOC100506869
chr9	131907591	131908380	11	790	Intron	-167517	ENSG00000107263	RAPGEF1	Rap guanine nucleotide exchange factor 1
chr17	11429064	11430738	11	1675	Intron	-167732	ENSG00000007174	DNAH9	dynein axonemal heavy chain 9
chr12	33852499	33853162	11	664	Distal Intergenic	-169306	ENSG00000139133	ALG10	ALG10 alpha-1,2-glucosyltransferase
chr18	78809870	78810383	11	514	Distal Intergenic	-169892	ENSG00000256463	SALL3	spalt like transcription factor 3
chr7	146603334	146604046	11	713	Intron	-170225	ENSG00000174469	CNTNAP2	contactin associated protein like 2
chr6	156605112	156605490	11	379	Distal Intergenic	-170530	ENSG00000049618	ARID1B	AT-rich interaction domain 1B
chr17	54727483	54728346	11	864	Distal Intergenic	-171041	ENSG00000141198	TOM1L1	target of myb1 like 1 membrane trafficking protein
chr18	15501965	15502204	11	240	Distal Intergenic	-171683	ENSG00000215512	LOC644669	ankyrin repeat domain 30B pseudogene
chr5	113879913	113880596	11	684	Distal Intergenic	-174949	ENSG00000080709	KCNN2	potassium calcium-activated channel subfamily N member 2
chr20	28904378	28905290	11	913	Distal Intergenic	-175100	NA	FRG1DP	FSHD region gene 1 family member D, pseudogene
chr17	53647047	53647642	11	596	Intron	-175285	ENSG00000141200	KIF2B	kinesin family member 2B
chr17	66611128	66611525	11	398	Intron	-175547	ENSG00000207943	MIR634	microRNA 634
chr20	41794070	41794307	11	238	Distal Intergenic	-175686	ENSG00000124177	CHD6	chromodomain helicase DNA binding protein 6
chr20	60902569	60903184	11	616	Distal Intergenic	-175865	ENSG00000229606	LINC01718	long intergenic non-protein coding RNA 1718
chr8	64975428	64975664	11	237	Distal Intergenic	-176691	ENSG00000172817	CYP7B1	cytochrome P450 family 7 subfamily B member 1
chr15	95147883	95148795	11	913	Exon	-177733	ENSG00000259134	LINC00924	long intergenic non-protein coding RNA 924
chr7	63818911	63819307	11	397	Distal Intergenic	-179567	NA	ZNF722P	zinc finger protein 722, pseudogene
chr6	91870861	91871082	11	222	Distal Intergenic	-180433	NA	CASC6	cancer susceptibility 6
chr11	23599988	23600248	11	261	Distal Intergenic	-180798	ENSG00000275868	MIR8054	microRNA 8054
chr2	84108821	84109502	11	682	Distal Intergenic	-181275	NA	FUNDC2P2	FUN14 domain containing 2 pseudogene 2
chr17	66599631	66599890	11	260	Intron	-182777	NA	PRKCA-AS1	PRKCA antisense RNA 1
chr17	52678125	52678809	11	685	Distal Intergenic	-183312	ENSG00000226364	LINC02089	long intergenic non-protein coding RNA 2089
chr13	63511957	63512332	11	376	Exon	-183828	ENSG00000227564	LINC00376	long intergenic non-protein coding RNA 376
chr8	139098386	139098802	11	417	Intron	-184345	ENSG00000169436	COL22A1	collagen type XXII alpha 1 chain
chr7	94189083	94189499	11	417	Distal Intergenic	-184701	ENSG00000105829	BET1	Bet1 golgi vesicular membrane trafficking protein
chr5	116947149	116947644	11	496	Distal Intergenic	-184940	NA	LINC02214	long intergenic non-protein coding RNA 2214
chr1	49658886	49659387	11	502	Intron	-186801	ENSG00000225623	AGBL4-IT1	AGBL4 intronic transcript 1
chr15	93648052	93648677	11	626	Intron	-186813	ENSG00000258476	LINC02207	long intergenic non-protein coding RNA 2207
chr13	97764993	97765496	11	504	Distal Intergenic	-188162	ENSG00000065150	IPO5	importin 5
chr10	125384255	125385383	11	1129	Distal Intergenic	-188988	ENSG00000237675	TEX36-AS1	TEX36 antisense RNA 1
chr11	115950418	115950718	11	301	Exon	-189772	NA	LINC00900	long intergenic non-protein coding RNA 900
chr5	2986477	2986736	11	260	Distal Intergenic	-191099	ENSG00000249808	LINC01377	long intergenic non-protein coding RNA 1377
chr1	4219257	4219982	11	726	Distal Intergenic	-192045	ENSG00000235054	LINC01777	long intergenic non-protein coding RNA 1777
chr21	9336106	9337324	11	1219	Intron	-192610	NA	LOC105379511	nuclear receptor corepressor 1 pseudogene
chr14	54203019	54204106	11	1088	Distal Intergenic	-192743	ENSG00000100526	CDKN3	cyclin dependent kinase inhibitor 3
chr21	12843188	12844981	11	1794	Distal Intergenic	-193179	NA	ANKRD30BP2	ankyrin repeat domain 30B pseudogene 2
chr11	55068233	55068828	11	596	Distal Intergenic	-193327	ENSG00000150244	TRIM48	tripartite motif containing 48
chr2	29512551	29512893	11	343	Intron	-193340	ENSG00000171094	ALK	ALK receptor tyrosine kinase
chr15	93283007	93283532	11	526	Intron	-193803	ENSG00000182175	RGMA	repulsive guidance molecule BMP co-receptor a
chr9	29082834	29083125	11	292	Distal Intergenic	-193879	ENSG00000215939	MIR873	microRNA 873
chr21	5348708	5349732	11	1025	Distal Intergenic	-194050	ENSG00000275464	LOC102724159	periodic tryptophan protein 2 homolog
chr8	48356053	48356903	11	851	Distal Intergenic	-194664	ENSG00000253608	LOC101929268	uncharacterized LOC101929268
chr3	41473183	41473415	11	233	Intron	-195032	ENSG00000168038	ULK4	unc-51 like kinase 4
chr10	90152990	90153585	11	596	Intron	-195617	ENSG00000226159	LINC01375	long intergenic non-protein coding RNA 1375
chr11	21996375	21997157	11	783	Intron	-196019	ENSG00000171714	ANO5	anoctamin 5
chr6	91886530	91887221	11	692	Distal Intergenic	-196102	NA	CASC6	cancer susceptibility 6
chr3	117336236	117336930	11	695	Distal Intergenic	-196847	ENSG00000185565	LSAMP	limbic system associated membrane protein
chr11	40517961	40518889	11	929	Intron	-198231	ENSG00000148948	LRRC4C	leucine rich repeat containing 4C
chr2	118420726	118421537	11	812	Distal Intergenic	-198476	ENSG00000226856	THORLNC	testis associated oncogenic lncRNA
chr10	9859918	9860173	11	256	Intron	-198549	ENSG00000224788	LINC02670	long intergenic non-protein coding RNA 2670
chr7	19344392	19344611	11	220	Distal Intergenic	-198971	ENSG00000146618	FERD3L	Fer3 like bHLH transcription factor
chr16	58933349	58933674	11	326	Intron	-199007	ENSG00000125166	GOT2	glutamic-oxaloacetic transaminase 2
chr2	4174143	4175445	11	1303	Distal Intergenic	-200019	ENSG00000237401	LINC01304	long intergenic non-protein coding RNA 1304
chr5	23750802	23751109	11	308	Distal Intergenic	-200239	ENSG00000248874	C5orf17	chromosome 5 open reading frame 17 (putative)
chr4	22151011	22151588	11	578	Intron	-202239	ENSG00000185774	KCNIP4	potassium voltage-gated channel interacting protein 4
chr5	34447471	34448077	11	607	Distal Intergenic	-202675	ENSG00000082196	C1QTNF3	C1q and TNF related 3
chr15	93630280	93631169	11	890	Intron	-204321	ENSG00000258476	LINC02207	long intergenic non-protein coding RNA 2207
chr11	21594477	21594700	11	224	Distal Intergenic	-205234	ENSG00000171714	ANO5	anoctamin 5
chr1	164349751	164350304	11	554	Distal Intergenic	-205280	ENSG00000185630	PBX1	PBX homeobox 1
chr9	27779188	27780100	11	913	Distal Intergenic	-205322	ENSG00000147894	C9orf72	C9orf72-SMCR8 complex subunit
chr11	100480680	100481792	11	1113	Distal Intergenic	-205496	ENSG00000165895	ARHGAP42	Rho GTPase activating protein 42
chr15	60913057	60913517	11	461	Intron	-206705	ENSG00000069667	RORA	RAR related orphan receptor A
chr12	42947122	42947380	11	259	Distal Intergenic	-207935	ENSG00000258331	LINC02461	long intergenic non-protein coding RNA 2461
chr3	154638619	154639117	11	499	Distal Intergenic	-208429	ENSG00000174948	GPR149	G protein-coupled receptor 149
chr2	198583932	198585218	11	1287	Intron	-208442	NA	LINC01923	long intergenic non-protein coding RNA 1923
chr10	56569766	56570344	11	579	Distal Intergenic	-208493	ENSG00000122952	ZWINT	ZW10 interacting kinetochore protein
chr2	76776846	76777105	11	260	Intron	-208860	ENSG00000234653	LRRTM4-AS1	LRRTM4 antisense RNA 1
chr6	64275293	64275903	11	611	Intron	-208917	ENSG00000188107	EYS	eyes shut homolog
chr6	105663930	105664832	11	903	Distal Intergenic	-209868	ENSG00000085377	PREP	prolyl endopeptidase
chr10	9520000	9520700	11	701	Distal Intergenic	-210364	NA	LOC101928272	uncharacterized LOC101928272
chr20	41829245	41829468	11	224	Distal Intergenic	-210861	ENSG00000124177	CHD6	chromodomain helicase DNA binding protein 6
chr5	121640171	121640905	11	735	Distal Intergenic	-210977	ENSG00000181867	FTMT	ferritin mitochondrial
chr1	29561440	29561973	11	534	Distal Intergenic	-211326	ENSG00000230523	LINC01756	long intergenic non-protein coding RNA 1756
chr1	164342599	164343358	11	760	Exon	-212226	ENSG00000185630	PBX1	PBX homeobox 1
chr9	101951146	101952108	11	963	Distal Intergenic	-212566	ENSG00000198785	GRIN3A	glutamate ionotropic receptor NMDA type subunit 3A
chr10	131524614	131525471	11	858	Distal Intergenic	-212893	ENSG00000176769	TCERG1L	transcription elongation regulator 1 like
chr3	147862540	147862761	11	222	Distal Intergenic	-213671	ENSG00000241131	LINC02032	long intergenic non-protein coding RNA 2032
chrX	35582837	35583558	11	722	Distal Intergenic	-214784	ENSG00000189023	MAGEB16	MAGE family member B16
chr3	137547528	137548644	11	1117	Distal Intergenic	-215671	ENSG00000168875	SOX14	SRY-box transcription factor 14
chr10	36908814	36909271	11	458	Distal Intergenic	-216454	ENSG00000148513	ANKRD30A	ankyrin repeat domain 30A
chr2	4192182	4193235	11	1054	Distal Intergenic	-218058	ENSG00000237401	LINC01304	long intergenic non-protein coding RNA 1304
chr5	52569129	52569387	11	259	Distal Intergenic	-218529	ENSG00000213949	ITGA1	integrin subunit alpha 1
chr7	136198941	136199685	11	745	Intron	-221582	ENSG00000105887	MTPN	myotrophin
chr7	24059679	24060192	11	514	Distal Intergenic	-223996	ENSG00000122585	NPY	neuropeptide Y
chrX	148274176	148274395	11	220	Distal Intergenic	-226222	ENSG00000155966	AFF2	AF4/FMR2 family member 2
chr11	91095741	91096349	11	609	Distal Intergenic	-226539	ENSG00000221586	MIR1261	microRNA 1261
chrX	97844849	97845263	11	415	Distal Intergenic	-227590	ENSG00000236256	DIAPH2-AS1	DIAPH2 antisense RNA 1
chrX	28209459	28209758	11	300	Distal Intergenic	-228010	ENSG00000226372	DCAF8L1	DDB1 and CUL4 associated factor 8 like 1
chr11	23647337	23647844	11	508	Distal Intergenic	-228147	ENSG00000275868	MIR8054	microRNA 8054
chr6	76822254	76822671	11	418	Intron	-228433	ENSG00000236635	LINC02540	long intergenic non-protein coding RNA 2540
chr16	65805616	65805949	11	334	Distal Intergenic	-229271	ENSG00000261742	LINC00922	long intergenic non-protein coding RNA 922
chr9	106370191	106371576	11	1386	Intron	-229352	ENSG00000277889	MIR8081	microRNA 8081
chr4	43721948	43722219	11	272	Distal Intergenic	-229405	ENSG00000248143	LINC02383	long intergenic non-protein coding RNA 2383
chr3	135735567	135736073	11	507	Distal Intergenic	-229655	ENSG00000073711	PPP2R3A	protein phosphatase 2 regulatory subunit B''alpha
chr3	106099520	106100453	11	934	Distal Intergenic	-229968	ENSG00000114423	CBLB	Cbl proto-oncogene B
chr7	86413201	86413576	11	376	Distal Intergenic	-230338	ENSG00000198822	GRM3	glutamate metabotropic receptor 3
chr1	79516257	79516989	11	733	Distal Intergenic	-234133	ENSG00000162618	ADGRL4	adhesion G protein-coupled receptor L4
chr9	119605810	119606803	11	994	Distal Intergenic	-236375	ENSG00000078725	BRINP1	BMP/retinoic acid inducible neural specific 1
chr11	55022593	55023113	11	521	Distal Intergenic	-239042	ENSG00000150244	TRIM48	tripartite motif containing 48
chr20	26490661	26491923	11	1263	Distal Intergenic	-239125	ENSG00000227195	MIR663AHG	MIR663A host gene
chr5	156609444	156610755	11	1312	Intron	-239540	ENSG00000231989	PPP1R2B	PPP1R2 family member B
chr1	238726778	238727032	11	255	Distal Intergenic	-240718	ENSG00000215808	LINC01139	long intergenic non-protein coding RNA 1139
chr8	36542922	36543144	11	223	Intron	-241180	ENSG00000215262	KCNU1	potassium calcium-activated channel subfamily U member 1
chr3	40952746	40953203	11	458	Distal Intergenic	-241538	ENSG00000168036	CTNNB1	catenin beta 1
chr9	62105420	62106435	11	1016	Distal Intergenic	-242853	NA	LOC105379807	uncharacterized LOC105379807
chr5	2468718	2469030	11	313	Distal Intergenic	-243561	ENSG00000281560	LSINCT5	long stress-induced non-coding transcript 5
chr11	23663342	23663658	11	317	Distal Intergenic	-244152	ENSG00000275868	MIR8054	microRNA 8054
chr15	86561599	86562425	11	827	Intron	-244426	ENSG00000260125	AGBL1-AS1	AGBL1 antisense RNA 1
chr5	121068658	121068905	11	248	Distal Intergenic	-245003	NA	LOC102467226	uncharacterized LOC102467226
chr3	176269499	176270065	11	567	Distal Intergenic	-245038	ENSG00000283333	MIR7977	microRNA 7977
chr12	19768485	19769425	11	941	Distal Intergenic	-245355	ENSG00000256287	LINC02398	long intergenic non-protein coding RNA 2398
chr3	191992166	191992425	11	260	Distal Intergenic	-245612	ENSG00000231383	FGF12-AS1	FGF12 antisense RNA 1
chr5	2464273	2464721	11	449	Distal Intergenic	-247870	ENSG00000281560	LSINCT5	long stress-induced non-coding transcript 5
chr5	12153752	12154222	11	471	Distal Intergenic	-249306	ENSG00000169862	CTNND2	catenin delta 2
chr15	36328958	36329627	11	670	Distal Intergenic	-249999	ENSG00000186073	C15orf41	chromosome 15 open reading frame 41
chr5	40425528	40425775	11	248	Intron	-254140	ENSG00000171522	PTGER4	prostaglandin E receptor 4
chr3	3544481	3545191	11	711	Intron	-254240	ENSG00000175928	LRRN1	leucine rich repeat neuronal 1
chr10	34027606	34028040	11	435	Distal Intergenic	-254904	ENSG00000261683	LINC00838	long intergenic non-protein coding RNA 838
chr22	48016142	48017548	11	1407	Exon	-256816	ENSG00000266508	MIR3201	microRNA 3201
chr5	40421593	40422009	11	417	Intron	-257906	ENSG00000171522	PTGER4	prostaglandin E receptor 4
chr9	24084785	24086553	11	1769	Exon	-258448	ENSG00000107105	ELAVL2	ELAV like RNA binding protein 2
chr5	101162917	101163683	11	767	Distal Intergenic	-259635	ENSG00000113532	ST8SIA4	ST8 alpha-N-acetyl-neuraminide alpha-2,8-sialyltransferase 4
chr7	72071147	72071368	11	222	Intron	-260652	ENSG00000183166	CALN1	calneuron 1
chr6	61312061	61312859	11	799	Distal Intergenic	-261469	NA	MTRNR2L9	MT-RNR2 like 9
chr10	2763940	2764759	11	820	Distal Intergenic	-261740	NA	LINC02645	long intergenic non-protein coding RNA 2645
chr16	17733380	17733975	11	596	Distal Intergenic	-262420	ENSG00000103489	XYLT1	xylosyltransferase 1
chr5	45959128	45959560	11	433	Distal Intergenic	-262630	ENSG00000164588	HCN1	hyperpolarization activated cyclic nucleotide gated potassium channel 1
chr7	46184819	46185046	11	228	Distal Intergenic	-262945	ENSG00000146674	IGFBP3	insulin like growth factor binding protein 3
chr2	160757672	160758230	11	559	Distal Intergenic	-263865	ENSG00000153250	RBMS1	RNA binding motif single stranded interacting protein 1
chr22	15263701	15264167	11	467	Distal Intergenic	-263992	ENSG00000130538	OR11H1	olfactory receptor family 11 subfamily H member 1
chr2	142613126	142613402	11	277	Distal Intergenic	-264255	ENSG00000115919	KYNU	kynureninase
chr6	58226789	58227694	11	906	Intron	-265288	ENSG00000215190	LINC00680	long intergenic non-protein coding RNA 680
chrX	36741733	36742830	11	1098	Intron	-265567	ENSG00000198173	FAM47C	family with sequence similarity 47 member C
chr18	15595995	15596622	11	628	Distal Intergenic	-265713	ENSG00000215512	LOC644669	ankyrin repeat domain 30B pseudogene
chr9	24094128	24094850	11	723	Distal Intergenic	-267791	ENSG00000107105	ELAVL2	ELAV like RNA binding protein 2
chr11	48759161	48759422	11	262	Distal Intergenic	-268079	ENSG00000182053	TRIM49B	tripartite motif containing 49B
chrX	22730454	22731065	11	612	Intron	-268895	ENSG00000184735	DDX53	DEAD-box helicase 53
chr11	54992886	54993180	11	295	Distal Intergenic	-268975	ENSG00000150244	TRIM48	tripartite motif containing 48
chr5	163165628	163165851	11	224	Intron	-271718	ENSG00000113328	CCNG1	cyclin G1
chr18	15602472	15602921	11	450	Distal Intergenic	-272190	ENSG00000215512	LOC644669	ankyrin repeat domain 30B pseudogene
chr15	86590073	86590829	11	757	Intron	-272900	ENSG00000260125	AGBL1-AS1	AGBL1 antisense RNA 1
chr9	107763902	107764235	11	334	Distal Intergenic	-273420	ENSG00000136826	KLF4	Kruppel like factor 4
chr18	15604257	15604558	11	302	Distal Intergenic	-273975	ENSG00000215512	LOC644669	ankyrin repeat domain 30B pseudogene
chr11	92077051	92077833	11	783	Distal Intergenic	-274263	ENSG00000165323	FAT3	FAT atypical cadherin 3
chr2	146308356	146308577	11	222	Distal Intergenic	-278929	NA	PABPC1P2	poly(A) binding protein cytoplasmic 1 pseudogene 2
chr3	106148584	106150009	11	1426	Distal Intergenic	-279032	ENSG00000114423	CBLB	Cbl proto-oncogene B
chr18	43558851	43559618	11	768	Distal Intergenic	-281352	ENSG00000132872	SYT4	synaptotagmin 4
chr21	24021832	24022664	11	833	Intron	-284275	ENSG00000237484	LINC01684	long intergenic non-protein coding RNA 1684
chr6	20915531	20916006	11	476	Intron	-284806	ENSG00000145996	CDKAL1	CDK5 regulatory subunit associated protein 1 like 1
chr3	40907553	40908212	11	660	Distal Intergenic	-286529	ENSG00000168036	CTNNB1	catenin beta 1
chr10	53058980	53059266	11	287	Distal Intergenic	-287280	ENSG00000165471	MBL2	mannose binding lectin 2
chr9	1692488	1692731	11	244	Distal Intergenic	-287559	ENSG00000080503	SMARCA2	SWI/SNF related, matrix associated, actin dependent regulator of chromatin, subfamily a, member 2
chr3	1807955	1808884	11	930	Distal Intergenic	-289929	ENSG00000144619	CNTN4	contactin 4
chr9	60623662	60624303	11	642	Distal Intergenic	-290071	ENSG00000276040	SPATA31A7	SPATA31 subfamily A member 7
chr12	33731131	33731661	11	531	Distal Intergenic	-290807	ENSG00000139133	ALG10	ALG10 alpha-1,2-glucosyltransferase
chrX	125255683	125256011	11	329	Distal Intergenic	-291866	ENSG00000009694	TENM1	teneurin transmembrane protein 1
chr6	50344036	50344386	11	351	Distal Intergenic	-294162	ENSG00000180872	DEFB112	defensin beta 112
chr12	28851545	28852110	11	566	Distal Intergenic	-296993	ENSG00000064763	FAR2	fatty acyl-CoA reductase 2
chr2	118520037	118521572	11	1536	Distal Intergenic	-297787	ENSG00000226856	THORLNC	testis associated oncogenic lncRNA
chr12	38016386	38018494	11	2109	Distal Intergenic	-298268	ENSG00000175548	ALG10B	ALG10 alpha-1,2-glucosyltransferase B
chr8	76107854	76108224	11	371	Distal Intergenic	-298430	ENSG00000254300	LINC01111	long intergenic non-protein coding RNA 1111
chr15	37400781	37401237	11	457	Intron	-299482	ENSG00000134138	MEIS2	Meis homeobox 2
chr9	29188995	29189922	11	928	Distal Intergenic	-300040	ENSG00000215939	MIR873	microRNA 873
chr16	80240357	80240692	11	336	Intron	-300042	ENSG00000168589	DYNLRB2	dynein light chain roadblock-type 2
chr11	28780511	28781002	11	492	Intron	-302963	ENSG00000273912	MIR8068	microRNA 8068
chr3	26318673	26319517	11	845	Distal Intergenic	-303289	ENSG00000179796	LRRC3B	leucine rich repeat containing 3B
chr3	137460472	137460910	11	439	Distal Intergenic	-303405	ENSG00000168875	SOX14	SRY-box transcription factor 14
chrX	21068023	21068398	11	376	Intron	-304403	ENSG00000149970	CNKSR2	connector enhancer of kinase suppressor of Ras 2
chr10	108504468	108505667	11	1200	Distal Intergenic	-306619	ENSG00000229981	LINC01435	long intergenic non-protein coding RNA 1435
chr3	35329531	35329836	11	306	Distal Intergenic	-309109	ENSG00000172995	ARPP21	cAMP regulated phosphoprotein 21
chr3	3489625	3489859	11	235	Intron	-309572	ENSG00000175928	LRRN1	leucine rich repeat neuronal 1
chrX	20577110	20577340	11	231	Distal Intergenic	-309591	ENSG00000177189	RPS6KA3	ribosomal protein S6 kinase A3
chrX	21060378	21060690	11	313	Intron	-312111	ENSG00000149970	CNKSR2	connector enhancer of kinase suppressor of Ras 2
chr9	67404691	67405532	11	842	Distal Intergenic	-312704	NA	LOC105379807	uncharacterized LOC105379807
chr10	81560946	81561179	11	234	Distal Intergenic	-314015	ENSG00000185737	NRG3	neuregulin 3
chr8	79296442	79296785	11	344	Intron	-314029	ENSG00000104435	STMN2	stathmin 2
chr2	142561784	142562001	11	218	Distal Intergenic	-315656	ENSG00000115919	KYNU	kynureninase
chr2	83204008	83204363	11	356	Distal Intergenic	-318451	ENSG00000232548	LINC01809	long intergenic non-protein coding RNA 1809
chrX	125790053	125790331	11	279	Distal Intergenic	-319431	ENSG00000237208	LOC101928495	uncharacterized LOC101928495
chr6	51279813	51280275	11	463	Distal Intergenic	-319448	NA	LOC101927082	uncharacterized LOC101927082
chr15	93412192	93413805	11	1614	Intron	-322988	ENSG00000182175	RGMA	repulsive guidance molecule BMP co-receptor a
chrX	20591263	20591503	11	241	Distal Intergenic	-323744	ENSG00000177189	RPS6KA3	ribosomal protein S6 kinase A3
chr2	41535900	41536125	11	226	Distal Intergenic	-324030	ENSG00000214691	LINC01913	long intergenic non-protein coding RNA 1913
chr6	86003397	86004812	11	1416	Distal Intergenic	-324465	ENSG00000203875	SNHG5	small nucleolar RNA host gene 5
chr3	51060463	51060727	11	265	Intron	-324564	ENSG00000145050	MANF	mesencephalic astrocyte derived neurotrophic factor
chr9	102063570	102063801	11	232	Distal Intergenic	-324990	ENSG00000198785	GRIN3A	glutamate ionotropic receptor NMDA type subunit 3A
chr7	89789249	89790224	11	976	Distal Intergenic	-329176	ENSG00000235436	DPY19L2P4	DPY19L2 pseudogene 4
chr2	142546041	142546396	11	356	Distal Intergenic	-331261	ENSG00000115919	KYNU	kynureninase
chr4	11016979	11017243	11	265	Distal Intergenic	-332211	ENSG00000109684	CLNK	cytokine dependent hematopoietic cell linker
chr5	101236703	101237436	11	734	Distal Intergenic	-333421	ENSG00000113532	ST8SIA4	ST8 alpha-N-acetyl-neuraminide alpha-2,8-sialyltransferase 4
chr12	115019043	115019460	11	418	Distal Intergenic	-334868	ENSG00000135111	TBX3	T-box transcription factor 3
chr18	15665604	15666062	11	459	Distal Intergenic	-335322	ENSG00000215512	LOC644669	ankyrin repeat domain 30B pseudogene
chr11	92015114	92016598	11	1485	Distal Intergenic	-335498	ENSG00000165323	FAT3	FAT atypical cadherin 3
chr21	12699822	12701766	11	1945	Distal Intergenic	-336394	NA	ANKRD30BP2	ankyrin repeat domain 30B pseudogene 2
chr6	61237401	61237824	11	424	Distal Intergenic	-336504	NA	MTRNR2L9	MT-RNR2 like 9
chr3	80104529	80105218	11	690	Distal Intergenic	-336531	ENSG00000169855	ROBO1	roundabout guidance receptor 1
chr15	46844482	46845009	11	528	Distal Intergenic	-339092	ENSG00000137872	SEMA6D	semaphorin 6D
chr2	76050433	76050907	11	475	Intron	-339448	ENSG00000005436	GCFC2	GC-rich sequence DNA-binding factor 2
chr2	128659674	128660152	11	479	Distal Intergenic	-340806	ENSG00000136720	HS6ST1	heparan sulfate 6-O-sulfotransferase 1
chr4	160121303	160122254	11	952	Distal Intergenic	-343475	NA	LINC02233	long intergenic non-protein coding RNA 2233
chrX	33683243	33683738	11	496	Distal Intergenic	-343802	ENSG00000198947	DMD	dystrophin
chr18	70995587	70995841	11	255	Distal Intergenic	-344843	NA	GTSCR1	Gilles de la Tourette syndrome chromosome region, candidate 1
chr3	59395825	59396083	11	259	Intron	-345741	ENSG00000163689	C3orf67	chromosome 3 open reading frame 67
chr22	11477796	11478058	11	263	Exon	-349465	NA	LOC102723769	uncharacterized LOC102723769
chr4	127273350	127273678	11	329	Intron	-349593	ENSG00000164066	INTU	inturned planar cell polarity protein
chr3	106219646	106220088	11	443	Intron	-350094	ENSG00000114423	CBLB	Cbl proto-oncogene B
chr3	135608799	135609254	11	456	Distal Intergenic	-356474	ENSG00000073711	PPP2R3A	protein phosphatase 2 regulatory subunit B''alpha
chr5	163077912	163078202	11	291	Intron	-359367	ENSG00000113328	CCNG1	cyclin G1
chr3	135604909	135605207	11	299	Distal Intergenic	-360521	ENSG00000073711	PPP2R3A	protein phosphatase 2 regulatory subunit B''alpha
chr1	80173489	80174272	11	784	Distal Intergenic	-361483	ENSG00000234184	LINC01781	long intergenic non-protein coding RNA 1781
chr2	128680579	128680799	11	221	Distal Intergenic	-361711	ENSG00000136720	HS6ST1	heparan sulfate 6-O-sulfotransferase 1
chr6	14647995	14648664	11	670	Distal Intergenic	-362541	ENSG00000226673	LINC01108	long intergenic non-protein coding RNA 1108
chr6	86574116	86574532	11	417	Distal Intergenic	-362996	ENSG00000168830	HTR1E	5-hydroxytryptamine receptor 1E
chr3	26240252	26240558	11	307	Distal Intergenic	-366504	ENSG00000230891	LINC00692	long intergenic non-protein coding RNA 692
chr5	4399136	4399631	11	496	Distal Intergenic	-373850	ENSG00000249521	LINC02114	long intergenic non-protein coding RNA 2114
chr22	11335817	11336210	11	394	Distal Intergenic	-374479	NA	FRG1FP	FSHD region gene 1 family member F, pseudogene
chr6	51224442	51224760	11	319	Distal Intergenic	-374963	NA	LOC101927082	uncharacterized LOC101927082
chr2	90016625	90017496	11	872	Distal Intergenic	-375990	NA	LOC101927050	lysine methyltransferase 2C pseudogene
chr2	128697986	128698464	11	479	Distal Intergenic	-379118	ENSG00000136720	HS6ST1	heparan sulfate 6-O-sulfotransferase 1
chr2	57527904	57528159	11	256	Distal Intergenic	-379470	ENSG00000028116	VRK2	VRK serine/threonine kinase 2
chr8	121193071	121193468	11	398	Distal Intergenic	-379798	ENSG00000172164	SNTB1	syntrophin beta 1
chr3	135584875	135585745	11	871	Distal Intergenic	-379983	ENSG00000073711	PPP2R3A	protein phosphatase 2 regulatory subunit B''alpha
chr16	17854611	17854853	11	243	Distal Intergenic	-383651	ENSG00000103489	XYLT1	xylosyltransferase 1
chr20	30873583	30873926	11	344	Distal Intergenic	-383738	ENSG00000215547	DEFB115	defensin beta 115
chr10	64437490	64437981	11	492	Intron	-387591	NA	ANXA2P3	annexin A2 pseudogene 3
chr5	4384766	4385656	11	891	Distal Intergenic	-387825	ENSG00000249521	LINC02114	long intergenic non-protein coding RNA 2114
chr5	163047931	163048697	11	767	Intron	-388872	ENSG00000113328	CCNG1	cyclin G1
chr1	106418573	106419183	11	611	Distal Intergenic	-390296	NA	LINC01677	long intergenic non-protein coding RNA 1677
chr7	110350546	110351270	11	725	Intron	-390362	ENSG00000237064	EIF3IP1	eukaryotic translation initiation factor 3 subunit I pseudogene 1
chr10	36734581	36735205	11	625	Distal Intergenic	-390520	ENSG00000148513	ANKRD30A	ankyrin repeat domain 30A
chr9	1588738	1589335	11	598	Distal Intergenic	-390955	ENSG00000080503	SMARCA2	SWI/SNF related, matrix associated, actin dependent regulator of chromatin, subfamily a, member 2
chr12	17001887	17003153	11	1267	Distal Intergenic	-391293	ENSG00000048540	LMO3	LIM domain only 3
chr2	49548012	49548329	11	318	Distal Intergenic	-393475	ENSG00000170820	FSHR	follicle stimulating hormone receptor
chr8	131438623	131439196	11	574	Distal Intergenic	-397714	ENSG00000155897	ADCY8	adenylate cyclase 8
chr13	64475480	64475994	11	515	Distal Intergenic	-399436	ENSG00000227674	LINC00355	long intergenic non-protein coding RNA 355
chrX	35398203	35398616	11	414	Distal Intergenic	-399726	ENSG00000189023	MAGEB16	MAGE family member B16
chr21	12636672	12638323	11	1652	Distal Intergenic	-399837	NA	ANKRD30BP2	ankyrin repeat domain 30B pseudogene 2
chr13	17793785	17794668	11	884	Distal Intergenic	-400629	ENSG00000279516	FAM230C	family with sequence similarity 230 member C
chr6	121996435	121997138	11	704	Distal Intergenic	-402413	ENSG00000025156	HSF2	heat shock transcription factor 2
chr5	85879631	85879917	11	287	Distal Intergenic	-402543	NA	NBPF22P	NBPF member 22, pseudogene
chr9	118334767	118335171	11	405	Distal Intergenic	-405392	NA	LINC02578	long intergenic non-protein coding RNA 2578
chr18	15737598	15738088	11	491	Distal Intergenic	-407316	ENSG00000215512	LOC644669	ankyrin repeat domain 30B pseudogene
chr11	25781008	25781272	11	265	Intron	-407570	ENSG00000134343	ANO3	anoctamin 3
chr8	78106520	78106838	11	319	Distal Intergenic	-409502	ENSG00000171033	PKIA	cAMP-dependent protein kinase inhibitor alpha
chr10	66513621	66513885	11	265	Intron	-412151	ENSG00000198739	LRRTM3	leucine rich repeat transmembrane neuronal 3
chr16	33909687	33910339	11	653	Intron	-413594	NA	LOC390705	protein phosphatase 2 regulatory subunit B'', beta pseudogene
chr3	5665970	5666738	11	769	Distal Intergenic	-415715	ENSG00000265180	MIR4790	microRNA 4790
chr5	104680838	104681191	11	354	Intron	-418282	ENSG00000232159	RAB9BP1	RAB9B, member RAS oncogene family pseudogene 1
chr5	84811665	84814110	11	2446	Distal Intergenic	-426785	ENSG00000164176	EDIL3	EGF like repeats and discoidin domains 3
chr15	46755706	46755984	11	279	Intron	-428117	ENSG00000137872	SEMA6D	semaphorin 6D
chr10	53200111	53201044	11	934	Distal Intergenic	-428411	ENSG00000165471	MBL2	mannose binding lectin 2
chr11	127777925	127778464	11	540	Distal Intergenic	-430285	ENSG00000272575	LINC02098	long intergenic non-protein coding RNA 2098
chrX	20938478	20939010	11	533	Intron	-433791	ENSG00000149970	CNKSR2	connector enhancer of kinase suppressor of Ras 2
chr9	118303617	118304467	11	851	Distal Intergenic	-436096	NA	LINC02578	long intergenic non-protein coding RNA 2578
chr11	81200808	81201135	11	328	Intron	-437982	ENSG00000255178	LINC02720	long intergenic non-protein coding RNA 2720
chr2	41055431	41055751	11	321	Distal Intergenic	-444378	ENSG00000183023	SLC8A1	solute carrier family 8 member A1
chr18	15778817	15779067	11	251	Distal Intergenic	-448535	ENSG00000215512	LOC644669	ankyrin repeat domain 30B pseudogene
chr2	81917971	81918683	11	713	Distal Intergenic	-450503	NA	LINC01815	long intergenic non-protein coding RNA 1815
chr5	85830999	85831636	11	638	Distal Intergenic	-450824	NA	NBPF22P	NBPF member 22, pseudogene
chr7	145663611	145664316	11	706	Distal Intergenic	-451686	ENSG00000174469	CNTNAP2	contactin associated protein like 2
chr4	51386381	51387025	11	645	Distal Intergenic	-455975	ENSG00000109184	DCUN1D4	defective in cullin neddylation 1 domain containing 4
chr18	15794059	15795842	11	1784	Distal Intergenic	-463777	ENSG00000215512	LOC644669	ankyrin repeat domain 30B pseudogene
chrX	58377344	58377900	11	557	Distal Intergenic	-466524	ENSG00000198205	ZXDA	zinc finger X-linked duplicated A
chr11	91335751	91336206	11	456	Distal Intergenic	-466549	ENSG00000221586	MIR1261	microRNA 1261
chr11	28944166	28944393	11	228	Intron	-466618	ENSG00000273912	MIR8068	microRNA 8068
chr13	104997826	104998924	11	1099	Distal Intergenic	-466943	ENSG00000182346	DAOA	D-amino acid oxidase activator
chr1	72835936	72836496	11	561	Intron	-469113	ENSG00000233973	LINC01360	long intergenic non-protein coding RNA 1360
chrX	58383919	58384439	11	521	Distal Intergenic	-473099	ENSG00000198205	ZXDA	zinc finger X-linked duplicated A
chr9	118263485	118263899	11	415	Distal Intergenic	-476664	NA	LINC02578	long intergenic non-protein coding RNA 2578
chr2	82377010	82377668	11	659	Distal Intergenic	-479158	NA	DHFRP3	dihydrofolate reductase pseudogene 3
chr4	111341683	111342236	11	554	Distal Intergenic	-481036	ENSG00000215961	MIR297	microRNA 297
chr4	136395332	136395765	11	434	Exon	-481652	ENSG00000248330	LINC00613	long intergenic non-protein coding RNA 613
chr6	58444110	58444400	11	291	Distal Intergenic	-482609	ENSG00000215190	LINC00680	long intergenic non-protein coding RNA 680
chr11	28966490	28967259	11	770	Intron	-488942	ENSG00000273912	MIR8068	microRNA 8068
chrX	144757186	144757991	11	806	Distal Intergenic	-489512	ENSG00000203923	SPANXN1	SPANX family member N1
chrX	20758599	20758988	11	390	Distal Intergenic	-491080	ENSG00000177189	RPS6KA3	ribosomal protein S6 kinase A3
chr9	31876472	31876745	11	274	Distal Intergenic	-494982	ENSG00000260720	LINC01243	long intergenic non-protein coding RNA 1243
chr11	98523296	98524333	11	1038	Distal Intergenic	-496616	ENSG00000149972	CNTN5	contactin 5
chr7	51816308	51816587	11	280	Distal Intergenic	-499490	ENSG00000106078	COBL	cordon-bleu WH2 repeat protein
chr5	29908103	29908379	11	277	Distal Intergenic	-512008	ENSG00000248391	LINC02064	long intergenic non-protein coding RNA 2064
chrX	20858605	20859424	11	820	Intron	-513377	ENSG00000149970	CNKSR2	connector enhancer of kinase suppressor of Ras 2
chr12	37801485	37802271	11	787	Distal Intergenic	-514491	ENSG00000175548	ALG10B	ALG10 alpha-1,2-glucosyltransferase B
chr5	104078311	104078703	11	393	Distal Intergenic	-515521	ENSG00000112874	NUDT12	nudix hydrolase 12
chr13	56622522	56623420	11	899	Distal Intergenic	-517498	ENSG00000234278	PRR20E	proline rich 20E
chr14	18082577	18082807	11	231	Distal Intergenic	-518238	ENSG00000257115	OR11H12	olfactory receptor family 11 subfamily H member 12
chr7	51836768	51837589	11	822	Distal Intergenic	-519950	ENSG00000106078	COBL	cordon-bleu WH2 repeat protein
chr8	110496768	110498263	11	1496	Distal Intergenic	-520997	ENSG00000164794	KCNV1	potassium voltage-gated channel modifier subfamily V member 1
chr18	1928942	1929757	11	816	Exon	-521698	NA	LINC00470	long intergenic non-protein coding RNA 470
chr12	37791545	37793398	11	1854	Distal Intergenic	-523364	ENSG00000175548	ALG10B	ALG10 alpha-1,2-glucosyltransferase B
chr2	147319198	147319446	11	249	Distal Intergenic	-525071	ENSG00000121989	ACVR2A	activin A receptor type 2A
chr19	24692163	24692391	11	229	Distal Intergenic	-528738	ENSG00000268442	HAVCR1P1	hepatitis A virus cellular receptor 1 pseudogene 1
chr11	98484779	98485258	11	480	Distal Intergenic	-535691	ENSG00000149972	CNTN5	contactin 5
chrX	25589773	25590635	11	863	Distal Intergenic	-547708	ENSG00000176774	MAGEB18	MAGE family member B18
chr8	34157307	34157838	11	532	Distal Intergenic	-557284	ENSG00000133878	DUSP26	dual specificity phosphatase 26
chr2	57326022	57327000	11	979	Intron	-580629	ENSG00000028116	VRK2	VRK serine/threonine kinase 2
chr13	81807671	81808311	11	641	Distal Intergenic	-580688	ENSG00000260094	LINC00564	long intergenic non-protein coding RNA 564
chr15	19698085	19698331	11	247	Distal Intergenic	-584413	ENSG00000259156	CHEK2P2	checkpoint kinase 2 pseudogene 2
chr4	51257459	51257725	11	267	Distal Intergenic	-585275	ENSG00000109184	DCUN1D4	defective in cullin neddylation 1 domain containing 4
chrX	58496838	58497639	11	802	Distal Intergenic	-586018	ENSG00000198205	ZXDA	zinc finger X-linked duplicated A
chr9	73782931	73783833	11	903	Distal Intergenic	-587502	ENSG00000227809	LOC101927358	uncharacterized LOC101927358
chr21	12449778	12450278	11	501	Distal Intergenic	-587882	NA	ANKRD30BP2	ankyrin repeat domain 30B pseudogene 2
chr12	37727104	37727374	11	271	Distal Intergenic	-589388	ENSG00000175548	ALG10B	ALG10 alpha-1,2-glucosyltransferase B
chr4	51248650	51249068	11	419	Distal Intergenic	-593932	ENSG00000109184	DCUN1D4	defective in cullin neddylation 1 domain containing 4
chr2	51774490	51775274	11	785	Exon	-595328	ENSG00000225444	LINC01867	long intergenic non-protein coding RNA 1867
chr1	79939339	79939815	11	477	Distal Intergenic	-595940	ENSG00000234184	LINC01781	long intergenic non-protein coding RNA 1781
chr6	58558728	58559367	11	640	Distal Intergenic	-597227	ENSG00000215190	LINC00680	long intergenic non-protein coding RNA 680
chr10	64223112	64224234	11	1123	Intron	-601338	NA	ANXA2P3	annexin A2 pseudogene 3
chr14	40351687	40352097	11	411	Intron	-602596	NA	LINC02315	long intergenic non-protein coding RNA 2315
chr8	88930671	88931868	11	1198	Distal Intergenic	-602646	ENSG00000156103	MMP16	matrix metallopeptidase 16
chr5	30589927	30590428	11	502	Intron	-603258	ENSG00000113361	CDH6	cadherin 6
chr19	24779210	24779485	11	276	Distal Intergenic	-615785	ENSG00000268442	HAVCR1P1	hepatitis A virus cellular receptor 1 pseudogene 1
chr15	19660653	19661394	11	742	Distal Intergenic	-621350	ENSG00000259156	CHEK2P2	checkpoint kinase 2 pseudogene 2
chr15	19655963	19656369	11	407	Distal Intergenic	-626375	ENSG00000259156	CHEK2P2	checkpoint kinase 2 pseudogene 2
chr13	17566614	17567477	11	864	Distal Intergenic	-627820	ENSG00000279516	FAM230C	family with sequence similarity 230 member C
chrX	117092913	117093276	11	364	Distal Intergenic	-629937	ENSG00000204019	CT83	cancer/testis antigen 83
chr4	51205455	51206074	11	620	Distal Intergenic	-636926	ENSG00000109184	DCUN1D4	defective in cullin neddylation 1 domain containing 4
chr6	58599477	58600095	11	619	Distal Intergenic	-637976	ENSG00000215190	LINC00680	long intergenic non-protein coding RNA 680
chr13	65221458	65222069	11	612	Distal Intergenic	-644001	NA	LINC01052	long intergenic non-protein coding RNA 1052
chrX	82857793	82858983	11	1191	Distal Intergenic	-649307	ENSG00000196767	POU3F4	POU class 3 homeobox 4
chr13	17545540	17545793	11	254	Distal Intergenic	-649504	ENSG00000279516	FAM230C	family with sequence similarity 230 member C
chr4	131075557	131075979	11	423	Distal Intergenic	-651608	ENSG00000251676	SNHG27	small nucleolar RNA host gene 27
chrX	122528743	122529029	11	287	Distal Intergenic	-655124	ENSG00000125675	GRIA3	glutamate ionotropic receptor AMPA type subunit 3
chr5	46352706	46353632	11	927	Distal Intergenic	-656208	ENSG00000164588	HCN1	hyperpolarization activated cyclic nucleotide gated potassium channel 1
chrX	117125791	117126534	11	744	Distal Intergenic	-662815	ENSG00000204019	CT83	cancer/testis antigen 83
chr2	57240752	57241030	11	279	Distal Intergenic	-666599	ENSG00000028116	VRK2	VRK serine/threonine kinase 2
chr10	36457976	36458247	11	272	Distal Intergenic	-667478	ENSG00000148513	ANKRD30A	ankyrin repeat domain 30A
chr5	46367674	46368663	11	990	Distal Intergenic	-671176	ENSG00000164588	HCN1	hyperpolarization activated cyclic nucleotide gated potassium channel 1
chr5	85064048	85064750	11	703	Distal Intergenic	-679168	ENSG00000164176	EDIL3	EGF like repeats and discoidin domains 3
chr5	30075723	30076222	11	500	Distal Intergenic	-679628	ENSG00000248391	LINC02064	long intergenic non-protein coding RNA 2064
chr5	101587153	101587824	11	672	Distal Intergenic	-683871	ENSG00000113532	ST8SIA4	ST8 alpha-N-acetyl-neuraminide alpha-2,8-sialyltransferase 4
chrX	128737223	128737472	11	250	Intron	-684825	ENSG00000123165	ACTRT1	actin related protein T1
chr2	145901979	145902622	11	644	Intron	-684884	NA	PABPC1P2	poly(A) binding protein cytoplasmic 1 pseudogene 2
chr11	98326171	98327103	11	933	Distal Intergenic	-693846	ENSG00000149972	CNTN5	contactin 5
chr3	166531816	166532162	11	347	Distal Intergenic	-694354	ENSG00000114200	BCHE	butyrylcholinesterase
chr5	85582865	85583735	11	871	Distal Intergenic	-698725	NA	NBPF22P	NBPF member 22, pseudogene
chr21	12338461	12339396	11	936	Distal Intergenic	-698764	NA	ANKRD30BP2	ankyrin repeat domain 30B pseudogene 2
chr22	14826157	14828427	11	2271	Distal Intergenic	-699732	ENSG00000130538	OR11H1	olfactory receptor family 11 subfamily H member 1
chr21	12333667	12334040	11	374	Distal Intergenic	-704120	NA	ANKRD30BP2	ankyrin repeat domain 30B pseudogene 2
chr5	46405098	46405655	11	558	Distal Intergenic	-708600	ENSG00000164588	HCN1	hyperpolarization activated cyclic nucleotide gated potassium channel 1
chr6	60861722	60862566	11	845	Intron	-711762	NA	MTRNR2L9	MT-RNR2 like 9
chr14	17884720	17885795	11	1076	Distal Intergenic	-715250	ENSG00000257115	OR11H12	olfactory receptor family 11 subfamily H member 12
chr19	24896978	24897439	11	462	Distal Intergenic	-733553	ENSG00000268442	HAVCR1P1	hepatitis A virus cellular receptor 1 pseudogene 1
chr14	25784135	25784833	11	699	Intron	-733838	ENSG00000168952	STXBP6	syntaxin binding protein 6
chr22	14784793	14785388	11	596	Distal Intergenic	-742771	ENSG00000130538	OR11H1	olfactory receptor family 11 subfamily H member 1
chr11	98274238	98274550	11	313	Distal Intergenic	-746399	ENSG00000149972	CNTN5	contactin 5
chr6	58713931	58715341	11	1411	Distal Intergenic	-752430	ENSG00000215190	LINC00680	long intergenic non-protein coding RNA 680
chr2	117055921	117056172	11	252	Distal Intergenic	-758519	ENSG00000088205	DDX18	DEAD-box helicase 18
chr6	67295866	67296107	11	242	Distal Intergenic	-759244	ENSG00000223504	LOC102723883	uncharacterized LOC102723883
chr21	12277422	12278863	11	1442	Distal Intergenic	-759297	NA	ANKRD30BP2	ankyrin repeat domain 30B pseudogene 2
chr21	12271895	12273178	11	1284	Distal Intergenic	-764982	NA	ANKRD30BP2	ankyrin repeat domain 30B pseudogene 2
chr6	23359598	23360349	11	752	Intron	-765837	ENSG00000152954	NRSN1	neurensin 1
chr22	14750429	14751238	11	810	Distal Intergenic	-776921	ENSG00000130538	OR11H1	olfactory receptor family 11 subfamily H member 1
chr15	19500804	19501066	11	263	Distal Intergenic	-781678	ENSG00000259156	CHEK2P2	checkpoint kinase 2 pseudogene 2
chr13	17387971	17388334	11	364	Distal Intergenic	-806963	ENSG00000279516	FAM230C	family with sequence similarity 230 member C
chr13	17382895	17383197	11	303	Distal Intergenic	-812100	ENSG00000279516	FAM230C	family with sequence similarity 230 member C
chr5	85459911	85460210	11	300	Distal Intergenic	-822250	NA	NBPF22P	NBPF member 22, pseudogene
chr14	84556723	84556948	11	226	Distal Intergenic	-828979	NA	LINC02329	long intergenic non-protein coding RNA 2329
chr5	30360655	30361196	11	542	Distal Intergenic	-832490	ENSG00000113361	CDH6	cadherin 6
chr13	17357000	17358040	11	1041	Distal Intergenic	-837257	ENSG00000279516	FAM230C	family with sequence similarity 230 member C
chr5	46533798	46534048	11	251	Distal Intergenic	-837300	ENSG00000164588	HCN1	hyperpolarization activated cyclic nucleotide gated potassium channel 1
chr13	64925369	64925803	11	435	Distal Intergenic	-849325	ENSG00000227674	LINC00355	long intergenic non-protein coding RNA 355
chr13	17339819	17340303	11	485	Distal Intergenic	-854994	ENSG00000279516	FAM230C	family with sequence similarity 230 member C
chr22	14657262	14658307	11	1046	Distal Intergenic	-869852	ENSG00000130538	OR11H1	olfactory receptor family 11 subfamily H member 1
chr13	17318359	17319176	11	818	Distal Intergenic	-876121	ENSG00000279516	FAM230C	family with sequence similarity 230 member C
chr7	9808501	9809049	11	549	Distal Intergenic	-893627	NA	LOC100131472	uncharacterized LOC100131472
chr22	14629603	14629853	11	251	Distal Intergenic	-898306	ENSG00000130538	OR11H1	olfactory receptor family 11 subfamily H member 1
chr14	17669852	17670142	11	291	Distal Intergenic	-930903	ENSG00000257115	OR11H12	olfactory receptor family 11 subfamily H member 12
chr19	25094783	25095092	11	310	Distal Intergenic	-931358	ENSG00000268442	HAVCR1P1	hepatitis A virus cellular receptor 1 pseudogene 1
chr5	46648828	46649268	11	441	Distal Intergenic	-952330	ENSG00000164588	HCN1	hyperpolarization activated cyclic nucleotide gated potassium channel 1
chr6	58916329	58917566	11	1238	Distal Intergenic	-954828	ENSG00000215190	LINC00680	long intergenic non-protein coding RNA 680
chr15	19320310	19321101	11	792	Distal Intergenic	-961643	ENSG00000259156	CHEK2P2	checkpoint kinase 2 pseudogene 2
chr5	92351349	92351884	11	536	Intron	-968032	ENSG00000113369	ARRDC3	arrestin domain containing 3
chr13	17226215	17226505	11	291	Distal Intergenic	-968792	ENSG00000279516	FAM230C	family with sequence similarity 230 member C
chr6	60603046	60604563	11	1518	Distal Intergenic	-969765	NA	MTRNR2L9	MT-RNR2 like 9
chr13	17214798	17216218	11	1421	Distal Intergenic	-979079	ENSG00000279516	FAM230C	family with sequence similarity 230 member C
chr13	56161053	56161440	11	388	Distal Intergenic	-979478	ENSG00000234278	PRR20E	proline rich 20E
chr12	37328082	37328387	11	306	Distal Intergenic	-988375	ENSG00000175548	ALG10B	ALG10 alpha-1,2-glucosyltransferase B
chrX	98620321	98620952	11	632	Intron	-1003062	ENSG00000236256	DIAPH2-AS1	DIAPH2 antisense RNA 1
chr12	37297725	37298453	11	729	Distal Intergenic	-1018309	ENSG00000175548	ALG10B	ALG10 alpha-1,2-glucosyltransferase B
chr13	17151041	17151510	11	470	Distal Intergenic	-1043787	ENSG00000279516	FAM230C	family with sequence similarity 230 member C
chr12	37268464	37268745	11	282	Distal Intergenic	-1048017	ENSG00000175548	ALG10B	ALG10 alpha-1,2-glucosyltransferase B
chr21	11978541	11979316	11	776	Distal Intergenic	-1058844	NA	ANKRD30BP2	ankyrin repeat domain 30B pseudogene 2
chr15	19182385	19182721	11	337	Distal Intergenic	-1100023	ENSG00000259156	CHEK2P2	checkpoint kinase 2 pseudogene 2
chr19	25270102	25271295	11	1194	Distal Intergenic	-1106677	ENSG00000268442	HAVCR1P1	hepatitis A virus cellular receptor 1 pseudogene 1
chr13	17058453	17058792	11	340	Distal Intergenic	-1136505	ENSG00000279516	FAM230C	family with sequence similarity 230 member C
chr21	11898183	11899058	11	876	Distal Intergenic	-1139102	NA	ANKRD30BP2	ankyrin repeat domain 30B pseudogene 2
chr21	11884857	11885834	11	978	Distal Intergenic	-1152326	NA	ANKRD30BP2	ankyrin repeat domain 30B pseudogene 2
chr13	17040667	17041560	11	894	Distal Intergenic	-1153737	ENSG00000279516	FAM230C	family with sequence similarity 230 member C
chr13	17033425	17033693	11	269	Distal Intergenic	-1161604	ENSG00000279516	FAM230C	family with sequence similarity 230 member C
chr21	11874833	11875204	11	372	Distal Intergenic	-1162956	NA	ANKRD30BP2	ankyrin repeat domain 30B pseudogene 2
chr12	37138736	37139308	11	573	Distal Intergenic	-1177454	ENSG00000175548	ALG10B	ALG10 alpha-1,2-glucosyltransferase B
chr14	17422879	17423402	11	524	Distal Intergenic	-1177643	ENSG00000257115	OR11H12	olfactory receptor family 11 subfamily H member 12
chr13	17012255	17012492	11	238	Distal Intergenic	-1182805	ENSG00000279516	FAM230C	family with sequence similarity 230 member C
chr15	19062265	19062982	11	718	Distal Intergenic	-1219762	ENSG00000259156	CHEK2P2	checkpoint kinase 2 pseudogene 2
chr4	50589151	50590010	11	860	Distal Intergenic	-1252990	ENSG00000109184	DCUN1D4	defective in cullin neddylation 1 domain containing 4
chr15	19027720	19027944	11	225	Distal Intergenic	-1254800	ENSG00000259156	CHEK2P2	checkpoint kinase 2 pseudogene 2
chr15	19019647	19020456	11	810	Distal Intergenic	-1262288	ENSG00000259156	CHEK2P2	checkpoint kinase 2 pseudogene 2
chr22	14262344	14262632	11	289	Distal Intergenic	-1265527	ENSG00000130538	OR11H1	olfactory receptor family 11 subfamily H member 1
chr6	60302533	60303685	11	1153	Intron	-1270643	NA	MTRNR2L9	MT-RNR2 like 9
chr15	19008820	19009399	11	580	Distal Intergenic	-1273345	ENSG00000259156	CHEK2P2	checkpoint kinase 2 pseudogene 2
chr22	14205677	14206097	11	421	Distal Intergenic	-1322062	ENSG00000130538	OR11H1	olfactory receptor family 11 subfamily H member 1
chr14	17271616	17272280	11	665	Distal Intergenic	-1328765	ENSG00000257115	OR11H12	olfactory receptor family 11 subfamily H member 12
chr15	18914588	18914857	11	270	Distal Intergenic	-1367887	ENSG00000259156	CHEK2P2	checkpoint kinase 2 pseudogene 2
chr22	14138537	14138833	11	297	Distal Intergenic	-1389326	ENSG00000130538	OR11H1	olfactory receptor family 11 subfamily H member 1
chr4	50451099	50451404	11	306	Distal Intergenic	-1391596	ENSG00000109184	DCUN1D4	defective in cullin neddylation 1 domain containing 4
chr22	14109219	14109474	11	256	Distal Intergenic	-1418685	ENSG00000130538	OR11H1	olfactory receptor family 11 subfamily H member 1
chr15	18844528	18846207	11	1680	Distal Intergenic	-1436537	ENSG00000259156	CHEK2P2	checkpoint kinase 2 pseudogene 2
chr5	47142957	47143224	11	268	Distal Intergenic	-1446459	ENSG00000164588	HCN1	hyperpolarization activated cyclic nucleotide gated potassium channel 1
chr14	17120821	17121144	11	324	Distal Intergenic	-1479901	ENSG00000257115	OR11H12	olfactory receptor family 11 subfamily H member 12
chr6	59441538	59441833	11	296	Distal Intergenic	-1480037	ENSG00000215190	LINC00680	long intergenic non-protein coding RNA 680
chr22	14030365	14030606	11	242	Distal Intergenic	-1497553	ENSG00000130538	OR11H1	olfactory receptor family 11 subfamily H member 1
chr13	16696304	16696639	11	336	Distal Intergenic	-1498658	ENSG00000279516	FAM230C	family with sequence similarity 230 member C
chr13	16690091	16690419	11	329	Distal Intergenic	-1504878	ENSG00000279516	FAM230C	family with sequence similarity 230 member C
chr12	36796845	36797192	11	348	Distal Intergenic	-1519570	ENSG00000175548	ALG10B	ALG10 alpha-1,2-glucosyltransferase B
chr14	17079073	17079324	11	252	Distal Intergenic	-1521721	ENSG00000257115	OR11H12	olfactory receptor family 11 subfamily H member 12
chr22	14002078	14002322	11	245	Distal Intergenic	-1525837	ENSG00000130538	OR11H1	olfactory receptor family 11 subfamily H member 1
chr22	13960272	13961526	11	1255	Distal Intergenic	-1566633	ENSG00000130538	OR11H1	olfactory receptor family 11 subfamily H member 1
chr6	59542907	59543718	11	812	Distal Intergenic	-1581406	ENSG00000215190	LINC00680	long intergenic non-protein coding RNA 680
chr13	16592720	16592987	11	268	Distal Intergenic	-1602310	ENSG00000279516	FAM230C	family with sequence similarity 230 member C
chr13	16588181	16588847	11	667	Distal Intergenic	-1606450	ENSG00000279516	FAM230C	family with sequence similarity 230 member C
chr12	36701348	36703395	11	2048	Distal Intergenic	-1613367	ENSG00000175548	ALG10B	ALG10 alpha-1,2-glucosyltransferase B
chr13	16574043	16574290	11	248	Distal Intergenic	-1621007	ENSG00000279516	FAM230C	family with sequence similarity 230 member C
chr12	36685118	36686214	11	1097	Distal Intergenic	-1630548	ENSG00000175548	ALG10B	ALG10 alpha-1,2-glucosyltransferase B
chr15	18651355	18651579	11	225	Distal Intergenic	-1631165	ENSG00000259156	CHEK2P2	checkpoint kinase 2 pseudogene 2
chr13	16556746	16556990	11	245	Distal Intergenic	-1638307	ENSG00000279516	FAM230C	family with sequence similarity 230 member C
chr12	36664336	36664883	11	548	Distal Intergenic	-1651879	ENSG00000175548	ALG10B	ALG10 alpha-1,2-glucosyltransferase B
chr14	16943821	16944874	11	1054	Distal Intergenic	-1656171	ENSG00000257115	OR11H12	olfactory receptor family 11 subfamily H member 12
chr15	18610333	18610695	11	363	Distal Intergenic	-1672049	ENSG00000259156	CHEK2P2	checkpoint kinase 2 pseudogene 2
chr12	36622530	36623578	11	1049	Distal Intergenic	-1693184	ENSG00000175548	ALG10B	ALG10 alpha-1,2-glucosyltransferase B
chr12	36600905	36601214	11	310	Distal Intergenic	-1715548	ENSG00000175548	ALG10B	ALG10 alpha-1,2-glucosyltransferase B
chr12	36591422	36592192	11	771	Distal Intergenic	-1724570	ENSG00000175548	ALG10B	ALG10 alpha-1,2-glucosyltransferase B
chr14	16863552	16863842	11	291	Distal Intergenic	-1737203	ENSG00000257115	OR11H12	olfactory receptor family 11 subfamily H member 12
chr15	18525971	18526362	11	392	Distal Intergenic	-1756382	ENSG00000259156	CHEK2P2	checkpoint kinase 2 pseudogene 2
chr12	36556093	36556377	11	285	Distal Intergenic	-1760385	ENSG00000175548	ALG10B	ALG10 alpha-1,2-glucosyltransferase B
chr13	16379140	16380140	11	1001	Distal Intergenic	-1815157	ENSG00000279516	FAM230C	family with sequence similarity 230 member C
chr15	18464197	18465109	11	913	Distal Intergenic	-1817635	ENSG00000259156	CHEK2P2	checkpoint kinase 2 pseudogene 2
chr14	16696631	16696854	11	224	Distal Intergenic	-1904191	ENSG00000257115	OR11H12	olfactory receptor family 11 subfamily H member 12
chr14	16676287	16677264	11	978	Distal Intergenic	-1923781	ENSG00000257115	OR11H12	olfactory receptor family 11 subfamily H member 12
chr14	16657987	16659256	11	1270	Distal Intergenic	-1941789	ENSG00000257115	OR11H12	olfactory receptor family 11 subfamily H member 12
chr14	16655154	16655375	11	222	Distal Intergenic	-1945670	ENSG00000257115	OR11H12	olfactory receptor family 11 subfamily H member 12
chr12	36314831	36315811	11	981	Distal Intergenic	-2000951	ENSG00000175548	ALG10B	ALG10 alpha-1,2-glucosyltransferase B
chr14	16590448	16591533	11	1086	Distal Intergenic	-2009512	ENSG00000257115	OR11H12	olfactory receptor family 11 subfamily H member 12
chr12	36298230	36298917	11	688	Distal Intergenic	-2017845	ENSG00000175548	ALG10B	ALG10 alpha-1,2-glucosyltransferase B
chrX	59934782	59935139	11	358	Distal Intergenic	-2023962	ENSG00000198205	ZXDA	zinc finger X-linked duplicated A
chr12	36283628	36285080	11	1453	Distal Intergenic	-2031682	ENSG00000175548	ALG10B	ALG10 alpha-1,2-glucosyltransferase B
chr14	16525102	16525444	11	343	Distal Intergenic	-2075601	ENSG00000257115	OR11H12	olfactory receptor family 11 subfamily H member 12
chr12	36217004	36217325	11	322	Distal Intergenic	-2099437	ENSG00000175548	ALG10B	ALG10 alpha-1,2-glucosyltransferase B
chr12	36209511	36209913	11	403	Distal Intergenic	-2106849	ENSG00000175548	ALG10B	ALG10 alpha-1,2-glucosyltransferase B
chr5	47871196	47871651	11	456	Distal Intergenic	-2174698	ENSG00000164588	HCN1	hyperpolarization activated cyclic nucleotide gated potassium channel 1
chr5	47945477	47946296	11	820	Distal Intergenic	-2248979	ENSG00000164588	HCN1	hyperpolarization activated cyclic nucleotide gated potassium channel 1
chr1	125038720	125038963	10	244	Distal Intergenic	3519375	ENSG00000231752	EMBP1	embigin pseudogene 1
chr1	125004432	125004716	10	285	Distal Intergenic	3485087	ENSG00000231752	EMBP1	embigin pseudogene 1
chr1	124502218	124502515	10	298	Distal Intergenic	2982873	ENSG00000231752	EMBP1	embigin pseudogene 1
chr7	60315688	60316318	10	631	Distal Intergenic	2865511	ENSG00000182111	ZNF716	zinc finger protein 716
chr7	60267838	60268367	10	530	Distal Intergenic	2817661	ENSG00000182111	ZNF716	zinc finger protein 716
chr7	60014516	60014972	10	457	Distal Intergenic	2564339	ENSG00000182111	ZNF716	zinc finger protein 716
chr7	59974261	59974981	10	721	Distal Intergenic	2524084	ENSG00000182111	ZNF716	zinc finger protein 716
chr1	123981125	123981995	10	871	Distal Intergenic	2461780	ENSG00000231752	EMBP1	embigin pseudogene 1
chr7	59832807	59833334	10	528	Distal Intergenic	2382630	ENSG00000182111	ZNF716	zinc finger protein 716
chr7	60980623	60980917	10	295	Distal Intergenic	2323071	ENSG00000185037	ZNF733P	zinc finger protein 733, pseudogene
chr7	59766673	59766896	10	224	Distal Intergenic	2316496	ENSG00000182111	ZNF716	zinc finger protein 716
chr7	60998409	60998642	10	234	Distal Intergenic	2305346	ENSG00000185037	ZNF733P	zinc finger protein 733, pseudogene
chr16	38051420	38051762	10	343	Distal Intergenic	2303063	ENSG00000261122	LINC02167	long intergenic non-protein coding RNA 2167
chr3	91583402	91583684	10	283	Distal Intergenic	2302729	ENSG00000184500	PROS1	protein S
chr16	38042434	38042775	10	342	Distal Intergenic	2294077	ENSG00000261122	LINC02167	long intergenic non-protein coding RNA 2167
chr5	48151390	48152017	10	628	Distal Intergenic	2259981	ENSG00000170571	EMB	embigin
chr7	59662777	59663637	10	861	Distal Intergenic	2212600	ENSG00000182111	ZNF716	zinc finger protein 716
chr3	91679031	91679288	10	258	Distal Intergenic	2207125	ENSG00000184500	PROS1	protein S
chr3	91300536	91300977	10	442	Distal Intergenic	2192860	ENSG00000044524	EPHA3	EPH receptor A3
chr7	59638833	59639453	10	621	Distal Intergenic	2188656	ENSG00000182111	ZNF716	zinc finger protein 716
chr1	123701651	123702224	10	574	Distal Intergenic	2182306	ENSG00000231752	EMBP1	embigin pseudogene 1
chr16	37805286	37805792	10	507	Distal Intergenic	2056929	ENSG00000261122	LINC02167	long intergenic non-protein coding RNA 2167
chr11	52441884	52442316	10	433	Distal Intergenic	2032842	NA	LOC646813	DExH-box helicase 9 pseudogene
chr11	52416207	52417005	10	799	Distal Intergenic	2007165	NA	LOC646813	DExH-box helicase 9 pseudogene
chr7	59455018	59455375	10	358	Distal Intergenic	2004841	ENSG00000182111	ZNF716	zinc finger protein 716
chr3	91094180	91094597	10	418	Distal Intergenic	1986504	ENSG00000044524	EPHA3	EPH receptor A3
chr5	48445605	48446431	10	827	Distal Intergenic	1965567	ENSG00000170571	EMB	embigin
chr5	48464417	48465212	10	796	Distal Intergenic	1946786	ENSG00000170571	EMB	embigin
chr7	61378807	61379556	10	750	Distal Intergenic	1924432	ENSG00000185037	ZNF733P	zinc finger protein 733, pseudogene
chr7	59362376	59363272	10	897	Distal Intergenic	1912199	ENSG00000182111	ZNF716	zinc finger protein 716
chr3	91018329	91018767	10	439	Distal Intergenic	1910653	ENSG00000044524	EPHA3	EPH receptor A3
chr12	35917102	35917548	10	447	Distal Intergenic	1894606	ENSG00000139133	ALG10	ALG10 alpha-1,2-glucosyltransferase
chr11	52728161	52728563	10	403	Distal Intergenic	1875435	ENSG00000185926	OR4C46	olfactory receptor family 4 subfamily C member 46
chr3	90975062	90975283	10	222	Distal Intergenic	1867386	ENSG00000044524	EPHA3	EPH receptor A3
chr12	35870806	35871112	10	307	Distal Intergenic	1848310	ENSG00000139133	ALG10	ALG10 alpha-1,2-glucosyltransferase
chr7	59294822	59295381	10	560	Distal Intergenic	1844645	ENSG00000182111	ZNF716	zinc finger protein 716
chr3	90946346	90947342	10	997	Distal Intergenic	1838670	ENSG00000044524	EPHA3	EPH receptor A3
chr3	92068323	92068596	10	274	Distal Intergenic	1817817	ENSG00000184500	PROS1	protein S
chr22	13642656	13643028	10	373	Distal Intergenic	1815133	NA	LOC102723769	uncharacterized LOC102723769
chr7	59252986	59253929	10	944	Distal Intergenic	1802809	ENSG00000182111	ZNF716	zinc finger protein 716
chr12	35821915	35822166	10	252	Distal Intergenic	1799419	ENSG00000139133	ALG10	ALG10 alpha-1,2-glucosyltransferase
chr1	123298457	123298950	10	494	Distal Intergenic	1779112	ENSG00000231752	EMBP1	embigin pseudogene 1
chr12	35794970	35795775	10	806	Distal Intergenic	1772474	ENSG00000139133	ALG10	ALG10 alpha-1,2-glucosyltransferase
chr7	61599420	61600334	10	915	Distal Intergenic	1703654	ENSG00000185037	ZNF733P	zinc finger protein 733, pseudogene
chr22	13528416	13529202	10	787	Distal Intergenic	1700893	NA	LOC102723769	uncharacterized LOC102723769
chr7	59148518	59148984	10	467	Distal Intergenic	1698341	ENSG00000182111	ZNF716	zinc finger protein 716
chr11	52924510	52924940	10	431	Distal Intergenic	1679058	ENSG00000185926	OR4C46	olfactory receptor family 4 subfamily C member 46
chr16	37333895	37334207	10	313	Distal Intergenic	1585538	ENSG00000261122	LINC02167	long intergenic non-protein coding RNA 2167
chr7	61718127	61719743	10	1617	Distal Intergenic	1584245	ENSG00000185037	ZNF733P	zinc finger protein 733, pseudogene
chr7	61727043	61727421	10	379	Distal Intergenic	1576567	ENSG00000185037	ZNF733P	zinc finger protein 733, pseudogene
chr7	59021336	59021825	10	490	Distal Intergenic	1571159	ENSG00000182111	ZNF716	zinc finger protein 716
chr3	92314019	92315435	10	1417	Distal Intergenic	1570978	ENSG00000184500	PROS1	protein S
chr7	61755690	61756291	10	602	Distal Intergenic	1547697	ENSG00000185037	ZNF733P	zinc finger protein 733, pseudogene
chr10	40805792	40806086	10	295	Distal Intergenic	1546925	ENSG00000215146	LOC441666	zinc finger protein 91 pseudogene
chr7	61769758	61770385	10	628	Distal Intergenic	1533603	ENSG00000185037	ZNF733P	zinc finger protein 733, pseudogene
chr7	61778961	61779758	10	798	Distal Intergenic	1524230	ENSG00000185037	ZNF733P	zinc finger protein 733, pseudogene
chr3	92365550	92366330	10	781	Distal Intergenic	1520083	ENSG00000184500	PROS1	protein S
chr22	13325963	13326383	10	421	Distal Intergenic	1498440	NA	LOC102723769	uncharacterized LOC102723769
chr7	61815514	61816145	10	632	Distal Intergenic	1487843	ENSG00000185037	ZNF733P	zinc finger protein 733, pseudogene
chr11	51896184	51897011	10	828	Distal Intergenic	1487142	NA	LOC646813	DExH-box helicase 9 pseudogene
chr22	13304613	13305200	10	588	Distal Intergenic	1477090	NA	LOC102723769	uncharacterized LOC102723769
chr7	61833892	61834273	10	382	Distal Intergenic	1469715	ENSG00000185037	ZNF733P	zinc finger protein 733, pseudogene
chr7	58911696	58912507	10	812	Distal Intergenic	1461519	ENSG00000182111	ZNF716	zinc finger protein 716
chr7	61849103	61849653	10	551	Distal Intergenic	1454335	ENSG00000185037	ZNF733P	zinc finger protein 733, pseudogene
chr7	61854273	61854624	10	352	Distal Intergenic	1449364	ENSG00000185037	ZNF733P	zinc finger protein 733, pseudogene
chr7	61859176	61859570	10	395	Distal Intergenic	1444418	ENSG00000185037	ZNF733P	zinc finger protein 733, pseudogene
chr12	35446723	35447705	10	983	Distal Intergenic	1424227	ENSG00000139133	ALG10	ALG10 alpha-1,2-glucosyltransferase
chr3	92462641	92463020	10	380	Distal Intergenic	1423393	ENSG00000184500	PROS1	protein S
chr8	44715493	44716377	10	885	Distal Intergenic	1423010	ENSG00000188877	POTEA	POTE ankyrin domain family member A
chr12	35444804	35445365	10	562	Distal Intergenic	1422308	ENSG00000139133	ALG10	ALG10 alpha-1,2-glucosyltransferase
chr7	61894098	61894376	10	279	Distal Intergenic	1409612	ENSG00000185037	ZNF733P	zinc finger protein 733, pseudogene
chr11	53212224	53213086	10	863	Distal Intergenic	1390912	ENSG00000185926	OR4C46	olfactory receptor family 4 subfamily C member 46
chr3	92520539	92520841	10	303	Distal Intergenic	1365572	ENSG00000184500	PROS1	protein S
chr7	58757038	58757723	10	686	Distal Intergenic	1306861	ENSG00000182111	ZNF716	zinc finger protein 716
chr1	194759296	194759842	10	547	Distal Intergenic	1305393	NA	LINC01724	long intergenic non-protein coding RNA 1724
chr14	43003689	43004155	10	467	Distal Intergenic	1304262	ENSG00000165379	LRFN5	leucine rich repeat and fibronectin type III domain containing 5
chr7	58745295	58746594	10	1300	Distal Intergenic	1295118	ENSG00000182111	ZNF716	zinc finger protein 716
chr16	37030933	37031449	10	517	Distal Intergenic	1282576	ENSG00000261122	LINC02167	long intergenic non-protein coding RNA 2167
chr11	53329058	53329958	10	901	Distal Intergenic	1274040	ENSG00000185926	OR4C46	olfactory receptor family 4 subfamily C member 46
chr7	58712528	58713250	10	723	Distal Intergenic	1262351	ENSG00000182111	ZNF716	zinc finger protein 716
chr21	11770063	11770372	10	310	Distal Intergenic	1248488	ENSG00000274391	TPTE	transmembrane phosphatase with tensin homology
chr9	44364503	44365159	10	657	Distal Intergenic	1235535	ENSG00000286506	LOC102724904	methylenetetrahydrofolate dehydrogenase (NADP+ dependent) 1 like pseudogene
chr14	42914961	42915705	10	745	Distal Intergenic	1215534	ENSG00000165379	LRFN5	leucine rich repeat and fibronectin type III domain containing 5
chr4	50223641	50224347	10	707	Distal Intergenic	1194949	ENSG00000109182	CWH43	cell wall biogenesis 43 C-terminal homolog
chr12	35217395	35218131	10	737	Distal Intergenic	1194899	ENSG00000139133	ALG10	ALG10 alpha-1,2-glucosyltransferase
chr3	92727199	92727935	10	737	Distal Intergenic	1158478	ENSG00000184500	PROS1	protein S
chr11	51566731	51567576	10	846	Distal Intergenic	1157689	NA	LOC646813	DExH-box helicase 9 pseudogene
chr7	58605008	58605307	10	300	Distal Intergenic	1154831	ENSG00000182111	ZNF716	zinc finger protein 716
chr21	11665737	11666601	10	865	Distal Intergenic	1144162	ENSG00000274391	TPTE	transmembrane phosphatase with tensin homology
chr11	51551906	51552847	10	942	Distal Intergenic	1142864	NA	LOC646813	DExH-box helicase 9 pseudogene
chr3	90245373	90245922	10	550	Intron	1137697	ENSG00000044524	EPHA3	EPH receptor A3
chr11	53466160	53466648	10	489	Distal Intergenic	1137350	ENSG00000185926	OR4C46	olfactory receptor family 4 subfamily C member 46
chr4	50134331	50134889	10	559	Distal Intergenic	1105639	ENSG00000109182	CWH43	cell wall biogenesis 43 C-terminal homolog
chr2	93018651	93019360	10	710	Distal Intergenic	1077983	NA	ACTR3BP2	ACTR3B pseudogene 2
chr13	82813096	82813999	10	904	Intron	1068394	ENSG00000178235	SLITRK1	SLIT and NTRK like family member 1
chr7	62246494	62246843	10	350	Distal Intergenic	1057145	ENSG00000185037	ZNF733P	zinc finger protein 733, pseudogene
chr7	62252672	62252916	10	245	Distal Intergenic	1051072	ENSG00000185037	ZNF733P	zinc finger protein 733, pseudogene
chr8	45567609	45567887	10	279	Distal Intergenic	1046636	ENSG00000248498	ASNSP1	asparagine synthetase pseudogene 1
chr8	44331156	44331703	10	548	Distal Intergenic	1038673	ENSG00000188877	POTEA	POTE ankyrin domain family member A
chr21	11542002	11542233	10	232	Distal Intergenic	1020427	ENSG00000274391	TPTE	transmembrane phosphatase with tensin homology
chr21	11526762	11528681	10	1920	Distal Intergenic	1005187	ENSG00000274391	TPTE	transmembrane phosphatase with tensin homology
chr7	58430821	58431758	10	938	Distal Intergenic	980644	ENSG00000182111	ZNF716	zinc finger protein 716
chr22	12805290	12806164	10	875	Distal Intergenic	977767	NA	LOC102723769	uncharacterized LOC102723769
chr21	11490759	11491678	10	920	Distal Intergenic	969184	ENSG00000274391	TPTE	transmembrane phosphatase with tensin homology
chr1	122484642	122485685	10	1044	Distal Intergenic	965297	ENSG00000231752	EMBP1	embigin pseudogene 1
chr7	58414689	58415048	10	360	Distal Intergenic	964512	ENSG00000182111	ZNF716	zinc finger protein 716
chr1	122479487	122480345	10	859	Distal Intergenic	960142	ENSG00000231752	EMBP1	embigin pseudogene 1
chr13	82931198	82931756	10	559	Intron	950637	ENSG00000178235	SLITRK1	SLIT and NTRK like family member 1
chr4	49973917	49974554	10	638	Distal Intergenic	945225	ENSG00000109182	CWH43	cell wall biogenesis 43 C-terminal homolog
chr1	122463781	122464768	10	988	Distal Intergenic	944436	ENSG00000231752	EMBP1	embigin pseudogene 1
chrX	99467232	99467496	10	265	Distal Intergenic	939019	ENSG00000165194	PCDH19	protocadherin 19
chr10	41422643	41423161	10	519	Distal Intergenic	929850	ENSG00000215146	LOC441666	zinc finger protein 91 pseudogene
chr9	44050660	44051085	10	426	Distal Intergenic	921692	ENSG00000286506	LOC102724904	methylenetetrahydrofolate dehydrogenase (NADP+ dependent) 1 like pseudogene
chrX	99486192	99486787	10	596	Distal Intergenic	919728	ENSG00000165194	PCDH19	protocadherin 19
chr2	93292498	93293152	10	655	Distal Intergenic	910135	NA	BMS1P14	BMS1 pseudogene 14
chr13	82974425	82974749	10	325	Intron	907644	ENSG00000178235	SLITRK1	SLIT and NTRK like family member 1
chr16	36652098	36652572	10	475	Distal Intergenic	903741	ENSG00000261122	LINC02167	long intergenic non-protein coding RNA 2167
chr21	11414400	11414971	10	572	Distal Intergenic	892825	ENSG00000274391	TPTE	transmembrane phosphatase with tensin homology
chr21	11411744	11412416	10	673	Distal Intergenic	890169	ENSG00000274391	TPTE	transmembrane phosphatase with tensin homology
chr2	93328837	93329787	10	951	Distal Intergenic	873500	NA	BMS1P14	BMS1 pseudogene 14
chr9	44000434	44000788	10	355	Distal Intergenic	871466	ENSG00000286506	LOC102724904	methylenetetrahydrofolate dehydrogenase (NADP+ dependent) 1 like pseudogene
chrX	92699261	92699545	10	285	Distal Intergenic	863756	ENSG00000102290	PCDH11X	protocadherin 11 X-linked
chr14	43647397	43647654	10	258	Distal Intergenic	859629	ENSG00000189139	FSCB	fibrous sheath CABYR binding protein
chr20	27750836	27751265	10	430	Distal Intergenic	851399	ENSG00000282826	FRG1CP	FSHD region gene 1 family member C, pseudogene
chr5	49564440	49564659	10	220	Distal Intergenic	847339	ENSG00000170571	EMB	embigin
chr3	93051512	93052061	10	550	Distal Intergenic	834352	ENSG00000184500	PROS1	protein S
chr6	102757686	102758537	10	852	Distal Intergenic	829543	ENSG00000164418	GRIK2	glutamate ionotropic receptor kainate type subunit 2
chr19	26963637	26964566	10	930	Distal Intergenic	828572	ENSG00000261824	LINC00662	long intergenic non-protein coding RNA 662
chr11	97327211	97327454	10	244	Distal Intergenic	818786	ENSG00000256684	LINC02737	long intergenic non-protein coding RNA 2737
chr6	94758400	94758665	10	266	Distal Intergenic	818785	ENSG00000261366	MANEA-DT	MANEA divergent transcript
chr10	39512260	39512874	10	615	Distal Intergenic	815836	NA	ACTR3BP5	ACTR3B pseudogene 5
chr8	45798508	45798895	10	388	Distal Intergenic	815628	ENSG00000248498	ASNSP1	asparagine synthetase pseudogene 1
chr19	26982939	26983342	10	404	Distal Intergenic	809796	ENSG00000261824	LINC00662	long intergenic non-protein coding RNA 662
chr1	122320598	122320914	10	317	Distal Intergenic	801253	ENSG00000231752	EMBP1	embigin pseudogene 1
chr3	162477672	162477902	10	231	Distal Intergenic	800671	ENSG00000241369	LINC01192	long intergenic non-protein coding RNA 1192
chr3	93097770	93098008	10	239	Distal Intergenic	788405	ENSG00000184500	PROS1	protein S
chr12	34803723	34803978	10	256	Distal Intergenic	781227	ENSG00000139133	ALG10	ALG10 alpha-1,2-glucosyltransferase
chr9	43909307	43909567	10	261	Distal Intergenic	780339	ENSG00000286506	LOC102724904	methylenetetrahydrofolate dehydrogenase (NADP+ dependent) 1 like pseudogene
chr9	80834458	80835006	10	549	Distal Intergenic	778516	ENSG00000196781	TLE1	TLE family member 1, transcriptional corepressor
chr7	68831160	68831396	10	237	Distal Intergenic	766052	ENSG00000234215	CT66	cancer/testis associated transcript 66
chr17	23284494	23285346	10	853	Distal Intergenic	761383	ENSG00000256618	MTRNR2L1	MT-RNR2 like 1
chr10	39455695	39456297	10	603	Distal Intergenic	759271	NA	ACTR3BP5	ACTR3B pseudogene 5
chr11	39485327	39485726	10	400	Distal Intergenic	756157	ENSG00000148948	LRRC4C	leucine rich repeat containing 4C
chr2	92696162	92696620	10	459	Distal Intergenic	755494	NA	ACTR3BP2	ACTR3B pseudogene 2
chr1	122273221	122273506	10	286	Distal Intergenic	753876	ENSG00000231752	EMBP1	embigin pseudogene 1
chr7	62552964	62553602	10	639	Distal Intergenic	750386	ENSG00000185037	ZNF733P	zinc finger protein 733, pseudogene
chr1	122267606	122268258	10	653	Distal Intergenic	748261	ENSG00000231752	EMBP1	embigin pseudogene 1
chr11	39493544	39493827	10	284	Distal Intergenic	748056	ENSG00000148948	LRRC4C	leucine rich repeat containing 4C
chr6	94828965	94829527	10	563	Distal Intergenic	747923	ENSG00000261366	MANEA-DT	MANEA divergent transcript
chr7	62558066	62558327	10	262	Distal Intergenic	745661	ENSG00000185037	ZNF733P	zinc finger protein 733, pseudogene
chr1	122254593	122255194	10	602	Distal Intergenic	735248	ENSG00000231752	EMBP1	embigin pseudogene 1
chr9	43857205	43858180	10	976	Distal Intergenic	728237	ENSG00000286506	LOC102724904	methylenetetrahydrofolate dehydrogenase (NADP+ dependent) 1 like pseudogene
chr13	58968854	58969178	10	325	Distal Intergenic	727015	ENSG00000139734	DIAPH3	diaphanous related formin 3
chr7	9399089	9399503	10	415	Distal Intergenic	708802	ENSG00000122584	NXPH1	neurexophilin 1
chr1	189540887	189541623	10	737	Distal Intergenic	684573	ENSG00000162670	BRINP3	BMP/retinoic acid inducible neural specific 3
chr11	97192960	97193252	10	293	Distal Intergenic	684535	ENSG00000256684	LINC02737	long intergenic non-protein coding RNA 2737
chr11	53918177	53920043	10	1867	Distal Intergenic	683955	ENSG00000185926	OR4C46	olfactory receptor family 4 subfamily C member 46
chr7	68915593	68915916	10	324	Distal Intergenic	681532	ENSG00000234215	CT66	cancer/testis associated transcript 66
chr6	81024731	81024986	10	256	Distal Intergenic	681160	ENSG00000083123	BCKDHB	branched chain keto acid dehydrogenase E1 subunit beta
chr10	109194623	109194950	10	328	Distal Intergenic	676082	ENSG00000108039	XPNPEP1	X-prolyl aminopeptidase 1
chrX	128847261	128847559	10	299	Intron	675687	ENSG00000102038	SMARCA1	SWI/SNF related, matrix associated, actin dependent regulator of chromatin, subfamily a, member 1
chr1	122194413	122194978	10	566	Distal Intergenic	675068	ENSG00000231752	EMBP1	embigin pseudogene 1
chr13	83210524	83211420	10	897	Distal Intergenic	670973	ENSG00000178235	SLITRK1	SLIT and NTRK like family member 1
chr7	62634050	62634278	10	229	Distal Intergenic	669710	ENSG00000185037	ZNF733P	zinc finger protein 733, pseudogene
chr13	59028632	59029498	10	867	Distal Intergenic	666695	ENSG00000139734	DIAPH3	diaphanous related formin 3
chr6	92753573	92753968	10	396	Distal Intergenic	665579	ENSG00000135333	EPHA7	EPH receptor A7
chr3	166617760	166618277	10	518	Distal Intergenic	664044	ENSG00000169064	ZBBX	zinc finger B-box domain containing
chr5	26229253	26229621	10	369	Distal Intergenic	661212	ENSG00000113100	CDH9	cadherin 9
chr13	104082342	104082592	10	251	Distal Intergenic	661092	NA	LINC01309	long intergenic non-protein coding RNA 1309
chr5	105760336	105760623	10	288	Distal Intergenic	660863	ENSG00000232159	RAB9BP1	RAB9B, member RAS oncogene family pseudogene 1
chr7	62650669	62651183	10	515	Distal Intergenic	652805	ENSG00000185037	ZNF733P	zinc finger protein 733, pseudogene
chrX	99759845	99760153	10	309	Distal Intergenic	646362	ENSG00000165194	PCDH19	protocadherin 19
chr1	189588012	189588465	10	454	Distal Intergenic	637731	ENSG00000162670	BRINP3	BMP/retinoic acid inducible neural specific 3
chr3	93251209	93251903	10	695	Distal Intergenic	634510	ENSG00000184500	PROS1	protein S
chr10	41720592	41721379	10	788	Distal Intergenic	631632	ENSG00000215146	LOC441666	zinc finger protein 91 pseudogene
chr3	110444316	110445012	10	697	Distal Intergenic	624378	NA	NECTIN3-AS1	NECTIN3 antisense RNA 1
chr10	39315805	39316049	10	245	Distal Intergenic	619381	NA	ACTR3BP5	ACTR3B pseudogene 5
chr7	62685911	62686134	10	224	Distal Intergenic	617854	ENSG00000185037	ZNF733P	zinc finger protein 733, pseudogene
chr2	116428565	116429004	10	440	Distal Intergenic	613902	ENSG00000175497	DPP10	dipeptidyl peptidase like 10
chr10	39307772	39308238	10	467	Distal Intergenic	611348	NA	ACTR3BP5	ACTR3B pseudogene 5
chr8	43901461	43901687	10	227	Distal Intergenic	608978	ENSG00000188877	POTEA	POTE ankyrin domain family member A
chr14	42307163	42307846	10	684	Distal Intergenic	607736	ENSG00000165379	LRFN5	leucine rich repeat and fibronectin type III domain containing 5
chr5	162735449	162736201	10	753	Intron	607083	ENSG00000113327	GABRG2	gamma-aminobutyric acid type A receptor gamma2 subunit
chr2	122466217	122466875	10	659	Intron	606606	ENSG00000232740	LINC01826	long intergenic non-protein coding RNA 1826
chr9	29970136	29970496	10	361	Distal Intergenic	604516	NA	LINC01242	long intergenic non-protein coding RNA 1242
chr7	68624764	68625607	10	844	Distal Intergenic	604511	ENSG00000225209	LOC102723427	uncharacterized LOC102723427
chr7	119316704	119317910	10	1207	Distal Intergenic	589465	ENSG00000225546	LINC02476	long intergenic non-protein coding RNA 2476
chr2	92529314	92529644	10	331	Distal Intergenic	588646	NA	ACTR3BP2	ACTR3B pseudogene 2
chr10	39268827	39269378	10	552	Distal Intergenic	572403	NA	ACTR3BP5	ACTR3B pseudogene 5
chr4	33471083	33471704	10	622	Intron	568178	ENSG00000250954	LOC101928622	uncharacterized LOC101928622
chr6	104165720	104166716	10	997	Distal Intergenic	565654	ENSG00000085382	HACE1	HECT domain and ankyrin repeat containing E3 ubiquitin protein ligase 1
chr16	36311849	36312525	10	677	Distal Intergenic	563492	ENSG00000261122	LINC02167	long intergenic non-protein coding RNA 2167
chr3	166718605	166719221	10	617	Distal Intergenic	563100	ENSG00000169064	ZBBX	zinc finger B-box domain containing
chr7	62740790	62741243	10	454	Distal Intergenic	562745	ENSG00000185037	ZNF733P	zinc finger protein 733, pseudogene
chr13	55734879	55735110	10	232	Distal Intergenic	560425	ENSG00000264387	MIR5007	microRNA 5007
chr10	39253596	39253901	10	306	Distal Intergenic	557172	NA	ACTR3BP5	ACTR3B pseudogene 5
chr7	62747354	62747597	10	244	Distal Intergenic	556391	ENSG00000185037	ZNF733P	zinc finger protein 733, pseudogene
chr2	116361445	116361950	10	506	Distal Intergenic	546782	ENSG00000175497	DPP10	dipeptidyl peptidase like 10
chr3	162732444	162732865	10	422	Distal Intergenic	545708	ENSG00000241369	LINC01192	long intergenic non-protein coding RNA 1192
chr19	27247521	27248401	10	881	Distal Intergenic	544737	ENSG00000261824	LINC00662	long intergenic non-protein coding RNA 662
chr2	116356344	116356844	10	501	Distal Intergenic	541681	ENSG00000175497	DPP10	dipeptidyl peptidase like 10
chr5	105639942	105640566	10	625	Distal Intergenic	540469	ENSG00000232159	RAB9BP1	RAB9B, member RAS oncogene family pseudogene 1
chr2	92479528	92480574	10	1047	Distal Intergenic	538860	NA	ACTR3BP2	ACTR3B pseudogene 2
chr11	54074001	54074749	10	749	Distal Intergenic	529249	ENSG00000185926	OR4C46	olfactory receptor family 4 subfamily C member 46
chr6	92890534	92891091	10	558	Distal Intergenic	528456	ENSG00000135333	EPHA7	EPH receptor A7
chr7	57976479	57977306	10	828	Distal Intergenic	526302	ENSG00000182111	ZNF716	zinc finger protein 716
chr6	48936784	48937053	10	270	Distal Intergenic	526200	ENSG00000146085	MMUT	methylmalonyl-CoA mutase
chr12	83284436	83284926	10	491	Distal Intergenic	525881	ENSG00000179104	TMTC2	transmembrane O-mannosyltransferase targeting cadherins 2
chr3	106596904	106597375	10	472	Distal Intergenic	523933	NA	LINC00882	long intergenic non-protein coding RNA 882
chr5	162650841	162651218	10	378	Intron	522475	ENSG00000113327	GABRG2	gamma-aminobutyric acid type A receptor gamma2 subunit
chr2	59861426	59861984	10	559	Intron	521052	ENSG00000228590	MIR4432HG	MIR4432 host gene
chr4	58023960	58024511	10	552	Distal Intergenic	511817	ENSG00000250340	LINC02494	long intergenic non-protein coding RNA 2494
chr7	68524005	68524945	10	941	Distal Intergenic	503752	ENSG00000225209	LOC102723427	uncharacterized LOC102723427
chr9	80531197	80531718	10	522	Distal Intergenic	500618	NA	LINC01507	long intergenic non-protein coding RNA 1507
chr4	49523867	49524193	10	327	Exon	495175	ENSG00000109182	CWH43	cell wall biogenesis 43 C-terminal homolog
chr4	91786901	91787637	10	737	Distal Intergenic	489438	NA	LNCPRESS2	lncRNA p53 regulated and ESC associated 2
chr5	101807071	101807443	10	373	Distal Intergenic	488841	ENSG00000173930	SLCO4C1	solute carrier organic anion transporter family member 4C1
chr9	30088670	30088958	10	289	Distal Intergenic	486054	NA	LINC01242	long intergenic non-protein coding RNA 1242
chr6	74554831	74555152	10	322	Intron	485380	ENSG00000223786	LOC101928516	uncharacterized LOC101928516
chr6	78174808	78175553	10	746	Distal Intergenic	484152	ENSG00000269964	MEI4	meiotic double-stranded break formation protein 4
chr2	116294181	116294551	10	371	Distal Intergenic	479518	ENSG00000175497	DPP10	dipeptidyl peptidase like 10
chr6	164337336	164337587	10	252	Distal Intergenic	476396	NA	MEAT6	melanoma-associated transcript 6
chr11	54134641	54135459	10	819	Distal Intergenic	468539	ENSG00000185926	OR4C46	olfactory receptor family 4 subfamily C member 46
chr13	76420942	76421165	10	224	Distal Intergenic	465240	ENSG00000178695	KCTD12	potassium channel tetramerization domain containing 12
chr17	54286003	54286932	10	930	Intron	463076	ENSG00000141200	KIF2B	kinesin family member 2B
chr2	13952348	13952685	10	338	Intron	448273	ENSG00000230448	LINC00276	long intergenic non-protein coding RNA 276
chr5	144653037	144653670	10	634	Distal Intergenic	447760	ENSG00000183775	KCTD16	potassium channel tetramerization domain containing 16
chr7	69150966	69151494	10	529	Intron	445954	ENSG00000234215	CT66	cancer/testis associated transcript 66
chr6	78136339	78136844	10	506	Distal Intergenic	445683	ENSG00000269964	MEI4	meiotic double-stranded break formation protein 4
chr6	74515068	74515866	10	799	Intron	445617	ENSG00000223786	LOC101928516	uncharacterized LOC101928516
chr4	33593996	33594781	10	786	Intron	445101	ENSG00000250954	LOC101928622	uncharacterized LOC101928622
chr7	69155691	69156257	10	567	Intron	441191	ENSG00000234215	CT66	cancer/testis associated transcript 66
chr14	49145292	49145743	10	452	Distal Intergenic	440582	ENSG00000213741	RPS29	ribosomal protein S29
chr10	83240852	83241604	10	753	Distal Intergenic	435518	ENSG00000233945	LINC02650	long intergenic non-protein coding RNA 2650
chr5	19044570	19045081	10	512	Intron	433555	ENSG00000145526	CDH18	cadherin 18
chr2	59950848	59951325	10	478	Intron	431711	ENSG00000228590	MIR4432HG	MIR4432 host gene
chr7	62877964	62878495	10	532	Distal Intergenic	425493	ENSG00000185037	ZNF733P	zinc finger protein 733, pseudogene
chr5	145339734	145340198	10	465	Intron	424802	ENSG00000186314	PRELID2	PRELI domain containing 2
chr7	68437026	68437621	10	596	Distal Intergenic	416773	ENSG00000225209	LOC102723427	uncharacterized LOC102723427
chr6	162113974	162114343	10	370	Intron	415444	ENSG00000185345	PRKN	parkin RBR E3 ubiquitin protein ligase
chr2	122169160	122169993	10	834	Intron	412989	ENSG00000211460	TSN	translin
chr11	25141830	25142751	10	922	Distal Intergenic	412690	ENSG00000187398	LUZP2	leucine zipper protein 2
chr1	121929891	121930423	10	533	Distal Intergenic	410546	ENSG00000231752	EMBP1	embigin pseudogene 1
chr10	39106816	39107620	10	805	Distal Intergenic	410392	NA	ACTR3BP5	ACTR3B pseudogene 5
chr13	103830858	103831525	10	668	Distal Intergenic	409608	NA	LINC01309	long intergenic non-protein coding RNA 1309
chr2	125708956	125709293	10	338	Intron	408692	ENSG00000226813	LINC01941	long intergenic non-protein coding RNA 1941
chr5	2288866	2289227	10	362	Distal Intergenic	401534	ENSG00000249326	CTD-2194D22.4	uncharacterized LOC101929081
chr5	124007195	124008561	10	1367	Distal Intergenic	386478	NA	LINC01170	long intergenic non-protein coding RNA 1170
chr10	111797500	111797772	10	273	Intron	385938	ENSG00000119927	GPAM	glycerol-3-phosphate acyltransferase, mitochondrial
chr9	30189642	30190286	10	645	Distal Intergenic	384726	NA	LINC01242	long intergenic non-protein coding RNA 1242
chr6	74717081	74717354	10	274	Intron	384557	ENSG00000111799	COL12A1	collagen type XII alpha 1 chain
chr3	93502052	93502766	10	715	Distal Intergenic	383647	ENSG00000184500	PROS1	protein S
chr1	5092063	5092792	10	730	Distal Intergenic	380908	ENSG00000196581	AJAP1	adherens junctions associated protein 1
chr7	57831003	57831320	10	318	Intron	380826	ENSG00000182111	ZNF716	zinc finger protein 716
chr5	99929452	99929999	10	548	Distal Intergenic	380020	NA	LINC02113	long intergenic non-protein coding RNA 2113
chr6	77083726	77083994	10	269	Intron	379779	ENSG00000135312	HTR1B	5-hydroxytryptamine receptor 1B
chr6	9162774	9163477	10	704	Intron	379499	ENSG00000285219	LOC100506207	uncharacterized LOC100506207
chr7	62924411	62924811	10	401	Distal Intergenic	379177	ENSG00000185037	ZNF733P	zinc finger protein 733, pseudogene
chr6	113053331	113053901	10	571	Intron	378740	ENSG00000232316	LINC02518	long intergenic non-protein coding RNA 2518
chr9	31004701	31005527	10	827	Distal Intergenic	375963	ENSG00000260720	LINC01243	long intergenic non-protein coding RNA 1243
chr13	68510657	68511184	10	528	Distal Intergenic	374129	ENSG00000281778	LINC00550	long intergenic non-protein coding RNA 550
chr7	57823862	57824621	10	760	Distal Intergenic	373685	ENSG00000182111	ZNF716	zinc finger protein 716
chr13	68512095	68512477	10	383	Distal Intergenic	372836	ENSG00000281778	LINC00550	long intergenic non-protein coding RNA 550
chr18	44161992	44162727	10	736	Distal Intergenic	368735	ENSG00000267337	LINC01478	long intergenic non-protein coding RNA 1478
chr16	8165866	8166951	10	1086	Distal Intergenic	365062	ENSG00000232258	TMEM114	transmembrane protein 114
chr13	103786298	103787908	10	1611	Distal Intergenic	365048	NA	LINC01309	long intergenic non-protein coding RNA 1309
chr4	23468137	23468885	10	749	Distal Intergenic	360786	ENSG00000109819	PPARGC1A	PPARG coactivator 1 alpha
chr13	68527185	68527704	10	520	Distal Intergenic	357609	ENSG00000281778	LINC00550	long intergenic non-protein coding RNA 550
chr7	46340347	46340708	10	362	Intron	356414	ENSG00000233539	LOC730338	uncharacterized LOC730338
chr6	120749192	120749921	10	730	Distal Intergenic	356249	ENSG00000146350	TBC1D32	TBC1 domain family member 32
chr21	19543196	19543749	10	554	Distal Intergenic	356006	ENSG00000233480	LINC01683	long intergenic non-protein coding RNA 1683
chr10	130608290	130609132	10	843	Distal Intergenic	353536	ENSG00000264803	MIR378C	microRNA 378c
chr5	2240281	2241151	10	871	Distal Intergenic	352949	ENSG00000249326	CTD-2194D22.4	uncharacterized LOC101929081
chr2	83872565	83872792	10	228	Distal Intergenic	349751	ENSG00000232548	LINC01809	long intergenic non-protein coding RNA 1809
chr5	162477395	162477618	10	224	Intron	349029	ENSG00000113327	GABRG2	gamma-aminobutyric acid type A receptor gamma2 subunit
chr6	120363791	120364503	10	713	Distal Intergenic	348612	ENSG00000265725	MIR3144	microRNA 3144
chr2	122103419	122103727	10	309	Intron	347248	ENSG00000211460	TSN	translin
chr5	99896319	99897305	10	987	Distal Intergenic	346887	NA	LINC02113	long intergenic non-protein coding RNA 2113
chr7	85821051	85821346	10	296	Distal Intergenic	345824	ENSG00000225128	LINC00972	long intergenic non-protein coding RNA 972
chr10	130523935	130524681	10	747	Distal Intergenic	344561	ENSG00000108010	GLRX3	glutaredoxin 3
chr2	198985129	198985612	10	484	Intron	343423	ENSG00000119042	SATB2	SATB homeobox 2
chr7	46354423	46354791	10	369	Distal Intergenic	342331	ENSG00000233539	LOC730338	uncharacterized LOC730338
chr17	54163522	54164064	10	543	Intron	340595	ENSG00000141200	KIF2B	kinesin family member 2B
chr3	109940760	109941096	10	337	Distal Intergenic	337932	ENSG00000265956	MIR4445	microRNA 4445
chr2	59555169	59555979	10	811	Intron	337461	ENSG00000222030	LINC01793	long intergenic non-protein coding RNA 1793
chr8	79172361	79173596	10	1236	Distal Intergenic	337054	NA	LINC02605	long intergenic non-protein coding RNA 2605
chr4	35712941	35713375	10	435	Distal Intergenic	332659	ENSG00000047365	ARAP2	ArfGAP with RhoGAP domain, ankyrin repeat and PH domain 2
chr2	53362827	53363646	10	820	Distal Intergenic	330916	ENSG00000115239	GPR75-ASB3	GPR75-ASB3 readthrough
chr3	191898764	191899330	10	567	Distal Intergenic	330229	NA	LINCR-0002	uncharacterized LincR-0002
chr4	33709624	33709899	10	276	Distal Intergenic	329983	ENSG00000250954	LOC101928622	uncharacterized LOC101928622
chr2	123687239	123688817	10	1579	Distal Intergenic	329048	ENSG00000228400	LOC107985820	uncharacterized LOC107985820
chr16	36077164	36077467	10	304	Distal Intergenic	328807	ENSG00000261122	LINC02167	long intergenic non-protein coding RNA 2167
chr3	110741140	110741446	10	307	Distal Intergenic	327944	NA	NECTIN3-AS1	NECTIN3 antisense RNA 1
chr5	26562413	26563684	10	1272	Distal Intergenic	327149	ENSG00000113100	CDH9	cadherin 9
chr1	187633713	187634049	10	337	Intron	326222	NA	LINC01037	long intergenic non-protein coding RNA 1037
chr6	64390095	64390541	10	447	Intron	322794	ENSG00000188107	EYS	eyes shut homolog
chr10	39019088	39019746	10	659	Distal Intergenic	322664	NA	ACTR3BP5	ACTR3B pseudogene 5
chr16	7986394	7986859	10	466	Intron	321630	ENSG00000078328	RBFOX1	RNA binding fox-1 homolog 1
chr13	106986871	106987367	10	497	Distal Intergenic	317851	ENSG00000230156	LINC00443	long intergenic non-protein coding RNA 443
chr13	59380775	59381745	10	971	Distal Intergenic	314448	ENSG00000139734	DIAPH3	diaphanous related formin 3
chr17	70483593	70483991	10	399	Distal Intergenic	314058	ENSG00000123700	KCNJ2	potassium inwardly rectifying channel subfamily J member 2
chr10	83113393	83113682	10	290	Distal Intergenic	313651	ENSG00000185737	NRG3	neuregulin 3
chr8	137523904	137524519	10	616	Distal Intergenic	313330	ENSG00000253288	LOC401478	uncharacterized LOC401478
chr7	68333131	68333504	10	374	Distal Intergenic	312878	ENSG00000225209	LOC102723427	uncharacterized LOC102723427
chr18	66073866	66074126	10	261	Distal Intergenic	310858	ENSG00000081138	CDH7	cadherin 7
chr8	134191636	134192077	10	442	Exon	305140	ENSG00000253593	LOC101927822	uncharacterized LOC101927822
chr6	74374500	74374882	10	383	Intron	305049	ENSG00000223786	LOC101928516	uncharacterized LOC101928516
chr11	106555914	106556154	10	241	Distal Intergenic	304507	ENSG00000254811	LOC101928535	uncharacterized LOC101928535
chr8	137101607	137101838	10	232	Distal Intergenic	304334	ENSG00000254101	LINC02055	long intergenic non-protein coding RNA 2055
chr17	70827892	70828535	10	644	Distal Intergenic	302789	ENSG00000260785	CASC17	cancer susceptibility 17
chr7	110660484	110661093	10	610	Downstream	302472	ENSG00000184903	IMMP2L	inner mitochondrial membrane peptidase subunit 2
chr3	103221778	103222049	10	272	Distal Intergenic	302067	ENSG00000265328	MIR548AB	microRNA 548ab
chr1	189923931	189924964	10	1034	Distal Intergenic	301232	ENSG00000162670	BRINP3	BMP/retinoic acid inducible neural specific 3
chr8	91657985	91658750	10	766	Intron	300737	ENSG00000147606	SLC26A7	solute carrier family 26 member 7
chr3	102732471	102732844	10	374	Distal Intergenic	297438	ENSG00000170044	ZPLD1	zona pellucida like domain containing 1
chr2	221127951	221128239	10	289	Distal Intergenic	297301	ENSG00000116106	EPHA4	EPH receptor A4
chr17	22820273	22820650	10	378	Distal Intergenic	297162	ENSG00000256618	MTRNR2L1	MT-RNR2 like 1
chr7	69304570	69305736	10	1167	Intron	291712	ENSG00000234215	CT66	cancer/testis associated transcript 66
chr10	78670598	78670917	10	320	Intron	291477	ENSG00000224596	ZMIZ1-AS1	ZMIZ1 antisense RNA 1
chr3	109894098	109894585	10	488	Distal Intergenic	291270	ENSG00000265956	MIR4445	microRNA 4445
chr3	36082798	36083336	10	539	Distal Intergenic	290621	ENSG00000172995	ARPP21	cAMP regulated phosphoprotein 21
chr3	106831747	106832821	10	1075	Exon	288487	NA	LINC00882	long intergenic non-protein coding RNA 882
chr10	83387871	83389102	10	1232	Distal Intergenic	288020	ENSG00000233945	LINC02650	long intergenic non-protein coding RNA 2650
chr5	106694852	106695070	10	219	Distal Intergenic	285799	ENSG00000251027	LINC01950	long intergenic non-protein coding RNA 1950
chr11	54318598	54318998	10	401	Distal Intergenic	285000	ENSG00000185926	OR4C46	olfactory receptor family 4 subfamily C member 46
chr8	115209194	115209528	10	335	Distal Intergenic	282693	ENSG00000104447	TRPS1	transcriptional repressor GATA binding 1
chr4	124239723	124240056	10	334	Intron	282067	ENSG00000261083	LINC02516	long intergenic non-protein coding RNA 2516
chr2	146864079	146864796	10	718	Intron	276573	NA	PABPC1P2	poly(A) binding protein cytoplasmic 1 pseudogene 2
chr6	77187924	77188233	10	310	Distal Intergenic	275540	ENSG00000135312	HTR1B	5-hydroxytryptamine receptor 1B
chr2	193025065	193025876	10	812	Distal Intergenic	275098	ENSG00000227418	PCGEM1	PCGEM1 prostate-specific transcript
chrX	96063089	96063681	10	593	Distal Intergenic	274231	ENSG00000271209	BRDTP1	bromodomain testis associated pseudogene 1
chr19	27520979	27521595	10	617	Distal Intergenic	271543	ENSG00000261824	LINC00662	long intergenic non-protein coding RNA 662
chr2	223322881	223323117	10	237	Distal Intergenic	270681	ENSG00000152049	KCNE4	potassium voltage-gated channel subfamily E regulatory subunit 4
chr2	208759711	208760384	10	674	Intron	270625	NA	LOC101927960	uncharacterized LOC101927960
chr19	27524548	27525045	10	498	Distal Intergenic	268093	ENSG00000261824	LINC00662	long intergenic non-protein coding RNA 662
chr5	130175400	130175729	10	330	Intron	267313	ENSG00000198108	CHSY3	chondroitin sulfate synthase 3
chr9	106259782	106260202	10	421	Intron	266472	ENSG00000234323	LINC01505	long intergenic non-protein coding RNA 1505
chr3	106854643	106855433	10	791	Intron	265875	NA	LINC00882	long intergenic non-protein coding RNA 882
chr16	8266628	8267216	10	589	Distal Intergenic	264797	ENSG00000232258	TMEM114	transmembrane protein 114
chr11	50671576	50672287	10	712	Distal Intergenic	262534	NA	LOC646813	DExH-box helicase 9 pseudogene
chr3	36053765	36054015	10	251	Distal Intergenic	261588	ENSG00000172995	ARPP21	cAMP regulated phosphoprotein 21
chr13	88887334	88887629	10	296	Distal Intergenic	260481	ENSG00000261666	LINC00560	long intergenic non-protein coding RNA 560
chr2	122016315	122016635	10	321	Intron	260144	ENSG00000211460	TSN	translin
chr11	38197245	38198538	10	1294	Distal Intergenic	258644	ENSG00000254516	LINC02760	long intergenic non-protein coding RNA 2760
chr3	40787389	40787817	10	429	Intron	258101	ENSG00000172888	ZNF621	zinc finger protein 621
chrX	127793347	127794425	10	1079	Distal Intergenic	257973	ENSG00000123165	ACTRT1	actin related protein T1
chr6	145377623	145378441	10	819	Distal Intergenic	256241	ENSG00000112425	EPM2A	EPM2A glucan phosphatase, laforin
chr8	59976571	59976806	10	236	Distal Intergenic	255867	ENSG00000178538	CA8	carbonic anhydrase 8
chrX	86969759	86970343	10	585	Distal Intergenic	255107	ENSG00000126733	DACH2	dachshund family transcription factor 2
chr10	34083627	34083920	10	294	Distal Intergenic	252400	ENSG00000148498	PARD3	par-3 family cell polarity regulator
chr9	23420623	23420883	10	261	Intron	251504	ENSG00000283982	LOC101929563	uncharacterized LOC101929563
chr11	48739585	48739851	10	267	Distal Intergenic	250868	ENSG00000237388	OR4A47	olfactory receptor family 4 subfamily A member 47
chr7	53286205	53286745	10	541	Distal Intergenic	250572	ENSG00000221900	POM121L12	POM121 transmembrane nucleoporin like 12
chr5	99799973	99800811	10	839	Distal Intergenic	250541	NA	LINC02113	long intergenic non-protein coding RNA 2113
chrX	64668947	64669771	10	825	Distal Intergenic	250356	ENSG00000126970	ZC4H2	zinc finger C4H2-type containing
chr19	27546040	27546303	10	264	Distal Intergenic	246835	ENSG00000261824	LINC00662	long intergenic non-protein coding RNA 662
chr5	6092125	6092500	10	376	Distal Intergenic	244792	ENSG00000250490	LINC02145	long intergenic non-protein coding RNA 2145
chr12	17344315	17344972	10	658	Distal Intergenic	244104	NA	LINC02378	long intergenic non-protein coding RNA 2378
chr3	50918876	50919137	10	262	Intron	243796	ENSG00000272543	MIR4787	microRNA 4787
chr18	66006022	66006439	10	418	Distal Intergenic	243014	ENSG00000081138	CDH7	cadherin 7
chr22	34761188	34761444	10	257	Intron	241418	NA	ISX-AS1	ISX antisense RNA 1
chr13	89867490	89868116	10	627	Distal Intergenic	240342	ENSG00000261446	LINC00559	long intergenic non-protein coding RNA 559
chr5	89776025	89776407	10	383	Distal Intergenic	240313	ENSG00000264342	MIR3660	microRNA 3660
chr2	236809714	236810472	10	759	Distal Intergenic	239889	ENSG00000144476	ACKR3	atypical chemokine receptor 3
chr12	73398532	73399394	10	863	Distal Intergenic	239342	ENSG00000258123	LINC02444	long intergenic non-protein coding RNA 2444
chr4	142066763	142067105	10	343	Intron	238727	ENSG00000109452	INPP4B	inositol polyphosphate-4-phosphatase type II B
chr12	33188409	33188787	10	379	Distal Intergenic	237373	ENSG00000110975	SYT10	synaptotagmin 10
chr3	50911936	50912718	10	783	Intron	236856	ENSG00000272543	MIR4787	microRNA 4787
chr7	15925258	15925565	10	308	Distal Intergenic	236843	NA	LINC02587	long intergenic non-protein coding RNA 2587
chr2	91419329	91419597	10	269	Distal Intergenic	235781	NA	LSP1P4	LSP1 pseudogene 4
chr3	19583124	19583914	10	791	Intron	235403	ENSG00000183960	KCNH8	potassium voltage-gated channel subfamily H member 8
chr9	26651460	26652678	10	1219	Distal Intergenic	234800	ENSG00000120159	CAAP1	caspase activity and apoptosis inhibitor 1
chr21	10755075	10755928	10	854	Distal Intergenic	233500	ENSG00000274391	TPTE	transmembrane phosphatase with tensin homology
chr4	170510584	170511251	10	668	Distal Intergenic	232467	ENSG00000250968	LINC02382	long intergenic non-protein coding RNA 2382
chr3	93653853	93654204	10	352	Distal Intergenic	232209	ENSG00000184500	PROS1	protein S
chr1	34408781	34409006	10	226	Distal Intergenic	231874	ENSG00000142698	C1orf94	chromosome 1 open reading frame 94
chr16	34148914	34149612	10	699	Distal Intergenic	231498	NA	CCNYL3	cyclin Y like 3 (pseudogene)
chr16	35978652	35979056	10	405	Distal Intergenic	230295	ENSG00000261122	LINC02167	long intergenic non-protein coding RNA 2167
chr7	91650287	91650864	10	578	Distal Intergenic	229575	ENSG00000127989	MTERF1	mitochondrial transcription termination factor 1
chr7	23980172	23980563	10	392	Distal Intergenic	227369	ENSG00000196335	STK31	serine/threonine kinase 31
chr7	47053505	47053824	10	320	Exon	226494	ENSG00000136205	TNS3	tensin 3
chr13	59469949	59470781	10	833	Distal Intergenic	225412	ENSG00000139734	DIAPH3	diaphanous related formin 3
chr16	35972060	35972377	10	318	Distal Intergenic	223703	ENSG00000261122	LINC02167	long intergenic non-protein coding RNA 2167
chr8	107071352	107072166	10	815	Distal Intergenic	223375	ENSG00000154188	ANGPT1	angiopoietin 1
chr18	47664354	47665116	10	763	Distal Intergenic	221807	ENSG00000175387	SMAD2	SMAD family member 2
chr7	19479211	19479533	10	323	Intron	220802	ENSG00000105849	TWISTNB	TWIST neighbor
chr2	236835251	236836107	10	857	Distal Intergenic	220060	ENSG00000124835	LOC93463	uncharacterized LOC93463
chr13	47712238	47712956	10	719	Distal Intergenic	219666	ENSG00000260388	LINC00562	long intergenic non-protein coding RNA 562
chr5	82527769	82528507	10	739	Distal Intergenic	217733	ENSG00000205464	ATP6AP1L	ATPase H+ transporting accessory protein 1 like
chr2	125900233	125900572	10	340	Distal Intergenic	217413	ENSG00000226813	LINC01941	long intergenic non-protein coding RNA 1941
chr2	175721984	175722213	10	230	Distal Intergenic	215643	ENSG00000144320	LNPK	lunapark, ER junction formation factor
chr4	172481398	172482241	10	844	Intron	215244	ENSG00000174473	GALNTL6	polypeptide N-acetylgalactosaminyltransferase like 6
chr4	156558255	156558603	10	349	Distal Intergenic	215114	ENSG00000145431	PDGFC	platelet derived growth factor C
chr13	18426673	18426897	10	225	Intron	214714	ENSG00000279516	FAM230C	family with sequence similarity 230 member C
chr17	13855860	13856097	10	238	Intron	213378	ENSG00000236088	COX10-AS1	COX10 antisense RNA 1
chr14	27121721	27122779	10	1059	Intron	213079	ENSG00000265165	MIR4307	microRNA 4307
chr8	59332913	59333869	10	957	Distal Intergenic	212967	ENSG00000167912	LOC100505501	uncharacterized LOC100505501
chr12	128506908	128507670	10	763	Intron	212816	ENSG00000265635	MIR3612	microRNA 3612
chr16	60843509	60844230	10	722	Distal Intergenic	211684	ENSG00000283795	MIR4426	microRNA 4426
chr6	44745449	44745915	10	467	Intron	209595	ENSG00000196284	SUPT3H	SPT3 homolog, SAGA and STAGA complex component
chr9	106202867	106203307	10	441	Intron	209557	ENSG00000234323	LINC01505	long intergenic non-protein coding RNA 1505
chr12	19709503	19710082	10	580	Intron	209374	ENSG00000139154	AEBP2	AE binding protein 2
chr12	128503392	128504132	10	741	Intron	209300	ENSG00000265635	MIR3612	microRNA 3612
chr13	106877431	106877842	10	412	Distal Intergenic	208411	ENSG00000230156	LINC00443	long intergenic non-protein coding RNA 443
chr9	25471735	25472688	10	954	Distal Intergenic	205752	ENSG00000198680	TUSC1	tumor suppressor candidate 1
chr16	60850376	60850804	10	429	Distal Intergenic	205110	ENSG00000283795	MIR4426	microRNA 4426
chr8	50848933	50849222	10	290	Distal Intergenic	205092	ENSG00000147481	SNTG1	syntrophin gamma 1
chr6	74898023	74898545	10	523	Distal Intergenic	203366	ENSG00000111799	COL12A1	collagen type XII alpha 1 chain
chr2	49771170	49772239	10	1070	Distal Intergenic	201700	ENSG00000179915	NRXN1	neurexin 1
chr7	63102326	63102600	10	275	Distal Intergenic	201388	ENSG00000185037	ZNF733P	zinc finger protein 733, pseudogene
chr8	122230140	122231062	10	923	Distal Intergenic	197489	NA	SMILR	smooth muscle induced lncRNA, enhancer of proliferation
chr13	74751253	74751827	10	575	Distal Intergenic	197288	ENSG00000236678	LINC00347	long intergenic non-protein coding RNA 347
chr4	188971848	188972119	10	272	Distal Intergenic	195191	ENSG00000251619	LINC02508	long intergenic non-protein coding RNA 2508
chr2	80109119	80109344	10	226	Intron	194930	ENSG00000162951	LRRTM1	leucine rich repeat transmembrane neuronal 1
chr5	54712787	54713015	10	229	Intron	194922	ENSG00000178996	SNX18	sorting nexin 18
chr4	97697657	97698294	10	638	Intron	194909	ENSG00000163116	STPG2	sperm tail PG-rich repeat containing 2
chr1	191033252	191033630	10	379	Intron	194837	ENSG00000233882	LINC01680	long intergenic non-protein coding RNA 1680
chr8	25693575	25693816	10	242	Distal Intergenic	194100	ENSG00000221818	EBF2	EBF transcription factor 2
chr7	118432294	118432802	10	509	Intron	192319	ENSG00000106013	ANKRD7	ankyrin repeat domain 7
chr13	61007668	61007925	10	258	Intron	191955	ENSG00000266663	MIR3169	microRNA 3169
chr6	54499954	54501181	10	1228	Distal Intergenic	191381	ENSG00000137251	TINAG	tubulointerstitial nephritis antigen
chr4	123113857	123114293	10	437	Intron	190756	ENSG00000145375	SPATA5	spermatogenesis associated 5
chr7	72146640	72147442	10	803	Intron	189553	ENSG00000183166	CALN1	calneuron 1
chr8	87540716	87540971	10	256	Exon	188983	ENSG00000176571	CNBD1	cyclic nucleotide binding domain containing 1
chr13	105918006	105918729	10	724	Distal Intergenic	188505	ENSG00000226620	LINC00343	long intergenic non-protein coding RNA 343
chr10	88395087	88396004	10	918	Intron	187186	ENSG00000184719	RNLS	renalase, FAD dependent amine oxidase
chr4	89649260	89649781	10	522	Intron	185886	ENSG00000145335	SNCA	synuclein alpha
chr8	91788054	91788624	10	571	Intron	182536	ENSG00000079102	RUNX1T1	RUNX1 partner transcriptional co-repressor 1
chr16	55114352	55114690	10	339	Distal Intergenic	182280	ENSG00000176842	IRX5	iroquois homeobox 5
chr1	38665817	38666107	10	291	Distal Intergenic	181967	ENSG00000116954	RRAGC	Ras related GTP binding C
chr5	124213128	124213670	10	543	Intron	181369	NA	LINC01170	long intergenic non-protein coding RNA 1170
chr3	54458633	54459199	10	567	Intron	180658	ENSG00000265992	ESRG	embryonic stem cell related
chr5	130981561	130982056	10	496	Distal Intergenic	180571	ENSG00000169567	HINT1	histidine triad nucleotide binding protein 1
chr7	72156432	72158054	10	1623	Intron	178941	ENSG00000183166	CALN1	calneuron 1
chr4	44268997	44269441	10	445	Intron	178172	ENSG00000183783	KCTD8	potassium channel tetramerization domain containing 8
chr11	48665392	48666608	10	1217	Distal Intergenic	176675	ENSG00000237388	OR4A47	olfactory receptor family 4 subfamily A member 47
chr5	175267933	175268301	10	369	Distal Intergenic	175881	ENSG00000184845	DRD1	dopamine receptor D1
chr4	170435784	170436340	10	557	Distal Intergenic	175685	ENSG00000250266	LINC01612	long intergenic non-protein coding RNA 1612
chr12	82180082	82181247	10	1166	Distal Intergenic	174874	ENSG00000133773	CCDC59	coiled-coil domain containing 59
chr11	95406856	95407692	10	837	Distal Intergenic	174285	NA	LOC100129203	uncharacterized LOC100129203
chr7	156270960	156271324	10	365	Distal Intergenic	174264	NA	LOC285889	uncharacterized LOC285889
chr3	161670551	161670889	10	339	Intron	173743	ENSG00000182447	OTOL1	otolin 1
chr8	115318860	115319155	10	296	Distal Intergenic	173066	ENSG00000104447	TRPS1	transcriptional repressor GATA binding 1
chr7	34239741	34239962	10	222	Intron	172509	ENSG00000164619	BMPER	BMP binding endothelial regulator
chr5	124222242	124223159	10	918	Intron	171880	NA	LINC01170	long intergenic non-protein coding RNA 1170
chr12	4082980	4083271	10	292	Distal Intergenic	170547	ENSG00000255920	CCND2-AS1	CCND2 antisense RNA 1
chr3	23031808	23032130	10	323	Distal Intergenic	170403	ENSG00000233153	UBE2E2-AS1	UBE2E2 antisense RNA 1 (head to head)
chr9	10782847	10783396	10	550	Distal Intergenic	169645	ENSG00000226717	PTPRD-AS2	PTPRD antisense RNA 2 (head to head)
chr10	90371278	90371659	10	382	Distal Intergenic	169146	ENSG00000236373	LINC02653	long intergenic non-protein coding RNA 2653
chr12	23414876	23415522	10	647	Distal Intergenic	169090	ENSG00000134532	SOX5	SRY-box transcription factor 5
chr15	96501896	96502226	10	331	Distal Intergenic	168635	ENSG00000283888	MIR1469	microRNA 1469
chr16	5800509	5800892	10	384	Intron	168042	ENSG00000273648	MIR8065	microRNA 8065
chr11	54874608	54875012	10	405	Distal Intergenic	167776	ENSG00000221840	OR4A5	olfactory receptor family 4 subfamily A member 5
chr1	4875569	4875835	10	267	Distal Intergenic	164414	ENSG00000196581	AJAP1	adherens junctions associated protein 1
chr10	130343449	130344269	10	821	Intron	164075	ENSG00000108010	GLRX3	glutaredoxin 3
chr10	65779073	65779578	10	506	Exon	163336	NA	LINC01515	long intergenic non-protein coding RNA 1515
chr5	159708109	159708658	10	550	Exon	162726	ENSG00000253311	LINC01847	long intergenic non-protein coding RNA 1847
chr10	31543928	31544301	10	374	Distal Intergenic	162205	ENSG00000148516	ZEB1	zinc finger E-box binding homeobox 1
chr18	44369186	44369483	10	298	Intron	161979	ENSG00000267337	LINC01478	long intergenic non-protein coding RNA 1478
chr7	70948660	70949064	10	405	Distal Intergenic	161739	ENSG00000158321	AUTS2	activator of transcription and developmental regulator AUTS2
chr11	121787339	121787572	10	234	Intron	161138	ENSG00000137642	SORL1	sortilin related receptor 1
chr11	85465706	85466652	10	947	Intron	160618	ENSG00000150672	DLG2	discs large MAGUK scaffold protein 2
chr3	175529777	175530449	10	673	Intron	160237	ENSG00000264974	MIR4789	microRNA 4789
chr2	104253537	104253916	10	380	Distal Intergenic	160092	ENSG00000225765	LINC01831	long intergenic non-protein coding RNA 1831
chr11	21095506	21096192	10	687	Intron	159810	ENSG00000165973	NELL1	neural EGFL like 1
chr2	173518254	173518953	10	700	Distal Intergenic	159747	ENSG00000144354	CDCA7	cell division cycle associated 7
chr18	44372019	44372331	10	313	Intron	159131	ENSG00000267337	LINC01478	long intergenic non-protein coding RNA 1478
chr7	67494467	67494694	10	228	Distal Intergenic	158491	ENSG00000106610	LINC01372	long intergenic non-protein coding RNA 1372
chr9	38779427	38780313	10	887	Distal Intergenic	158339	NA	FAM201A	family with sequence similarity 201 member A
chr4	89676622	89677554	10	933	Intron	158113	ENSG00000145335	SNCA	synuclein alpha
chr9	126117084	126117894	10	811	Intron	158024	ENSG00000228392	LOC101929116	uncharacterized LOC101929116
chr3	8344859	8345553	10	695	Intron	156045	ENSG00000227110	LMCD1-AS1	LMCD1 antisense RNA 1
chr12	105927498	105927996	10	499	Distal Intergenic	156037	ENSG00000074590	NUAK1	NUAK family kinase 1
chr1	88414447	88415104	10	658	Intron	155756	ENSG00000237505	PKN2-AS1	PKN2 antisense RNA 1
chr12	59924722	59925649	10	928	Distal Intergenic	155663	ENSG00000118596	SLC16A7	solute carrier family 16 member 7
chr6	72785622	72785931	10	310	Intron	155127	ENSG00000233844	KCNQ5-IT1	KCNQ5 intronic transcript 1
chr10	18814303	18814928	10	626	Distal Intergenic	154872	ENSG00000165997	ARL5B	ADP ribosylation factor like GTPase 5B
chr20	20946257	20946704	10	448	Distal Intergenic	154855	ENSG00000225127	LINC00237	long intergenic non-protein coding RNA 237
chr13	33985360	33986136	10	777	Distal Intergenic	154608	ENSG00000133119	RFC3	replication factor C subunit 3
chr9	1209155	1209391	10	237	Distal Intergenic	154531	ENSG00000173253	DMRT2	doublesex and mab-3 related transcription factor 2
chr2	28155945	28157331	10	1387	Intron	153159	ENSG00000223522	LOC100505716	uncharacterized LOC100505716
chr16	8378617	8379351	10	735	Distal Intergenic	152662	ENSG00000232258	TMEM114	transmembrane protein 114
chr6	44588094	44588374	10	281	Distal Intergenic	152453	ENSG00000266619	MIR4642	microRNA 4642
chr9	126122930	126124283	10	1354	Intron	151635	ENSG00000228392	LOC101929116	uncharacterized LOC101929116
chr16	6925207	6926758	10	1552	Intron	151398	ENSG00000078328	RBFOX1	RNA binding fox-1 homolog 1
chr13	29223037	29223719	10	683	Intron	151053	ENSG00000132938	MTUS2	microtubule associated scaffold protein 2
chr1	101501038	101501268	10	231	Distal Intergenic	150989	ENSG00000231671	LINC01307	long intergenic non-protein coding RNA 1307
chr4	53214151	53215689	10	1539	Intron	150252	ENSG00000184178	SCFD2	sec1 family domain containing 2
chr7	141224512	141225386	10	875	Intron	150119	ENSG00000261115	TMEM178B	transmembrane protein 178B
chr5	144020548	144021476	10	929	Distal Intergenic	149154	ENSG00000145817	YIPF5	Yip1 domain family member 5
chr4	104787567	104788364	10	798	Intron	148962	ENSG00000245384	CXXC4-AS1	CXXC4 antisense RNA 1
chr6	44583691	44584526	10	836	Distal Intergenic	148050	ENSG00000266619	MIR4642	microRNA 4642
chr6	20064539	20064774	10	236	Distal Intergenic	147695	ENSG00000172197	MBOAT1	membrane bound O-acyltransferase domain containing 1
chr11	88027604	88028684	10	1081	Intron	146749	ENSG00000123892	RAB38	RAB38, member RAS oncogene family
chr7	91411167	91411472	10	306	Intron	146734	ENSG00000157240	FZD1	frizzled class receptor 1
chr3	6497879	6498206	10	328	Intron	146688	ENSG00000226258	GRM7-AS3	GRM7 antisense RNA 3
chr7	110817464	110817698	10	235	Intron	145867	ENSG00000184903	IMMP2L	inner mitochondrial membrane peptidase subunit 2
chr1	105806815	105807130	10	316	Distal Intergenic	145764	NA	LINC01677	long intergenic non-protein coding RNA 1677
chr5	88052481	88052740	10	260	Exon	145711	ENSG00000164180	TMEM161B	transmembrane protein 161B
chr13	74699523	74700432	10	910	Distal Intergenic	145558	ENSG00000236678	LINC00347	long intergenic non-protein coding RNA 347
chr7	42561727	42562006	10	280	Distal Intergenic	144441	ENSG00000238284	LINC01448	long intergenic non-protein coding RNA 1448
chr13	57778520	57778766	10	247	Distal Intergenic	143507	ENSG00000118946	PCDH17	protocadherin 17
chr4	21159769	21160885	10	1117	Intron	143104	ENSG00000185774	KCNIP4	potassium voltage-gated channel interacting protein 4
chr17	11384671	11385350	10	680	Intron	142730	ENSG00000188803	SHISA6	shisa family member 6
chr4	49170996	49171533	10	538	Distal Intergenic	142304	ENSG00000109182	CWH43	cell wall biogenesis 43 C-terminal homolog
chr8	91829692	91830070	10	379	Intron	141090	ENSG00000079102	RUNX1T1	RUNX1 partner transcriptional co-repressor 1
chr20	55864337	55864684	10	348	Distal Intergenic	140835	ENSG00000054803	CBLN4	cerebellin 4 precursor
chr7	111249196	111250128	10	933	Intron	140622	ENSG00000184903	IMMP2L	inner mitochondrial membrane peptidase subunit 2
chr5	6196316	6197069	10	754	Distal Intergenic	140223	ENSG00000250490	LINC02145	long intergenic non-protein coding RNA 2145
chr7	71475508	71476339	10	832	Intron	139959	ENSG00000185274	GALNT17	polypeptide N-acetylgalactosaminyltransferase 17
chr5	50271497	50272058	10	562	Distal Intergenic	139940	ENSG00000170571	EMB	embigin
chr5	100240886	100241470	10	585	Distal Intergenic	139928	NA	LOC100133050	glucuronidase beta pseudogene
chr13	96808385	96808637	10	253	Intron	139653	NA	LINC00359	long intergenic non-protein coding RNA 359
chr10	120215226	120215774	10	549	Distal Intergenic	139409	ENSG00000122026	RPL21	ribosomal protein L21
chrX	80982071	80982350	10	280	Distal Intergenic	139288	ENSG00000198157	HMGN5	high mobility group nucleosome binding domain 5
chrX	100266901	100267515	10	615	Distal Intergenic	139000	ENSG00000165194	PCDH19	protocadherin 19
chr8	136934620	136934880	10	261	Intron	137347	ENSG00000254101	LINC02055	long intergenic non-protein coding RNA 2055
chr16	12492827	12493223	10	397	Intron	136574	ENSG00000048471	SNX29	sorting nexin 29
chr12	16140989	16141236	10	248	Distal Intergenic	136449	ENSG00000188991	SLC15A5	solute carrier family 15 member 5
chr7	95165454	95165971	10	518	Intron	136432	ENSG00000005421	PON1	paraoxonase 1
chr2	205900497	205900871	10	375	Exon	136160	ENSG00000118257	NRP2	neuropilin 2
chr17	13933223	13934065	10	843	Intron	135410	ENSG00000236088	COX10-AS1	COX10 antisense RNA 1
chr2	12525110	12526027	10	918	Intron	134937	ENSG00000224184	MIR3681HG	MIR3681 host gene
chr10	33637326	33637865	10	540	Distal Intergenic	134791	ENSG00000261683	LINC00838	long intergenic non-protein coding RNA 838
chr12	128666443	128666925	10	483	Intron	134776	ENSG00000139370	SLC15A4	solute carrier family 15 member 4
chr17	31709683	31710506	10	824	Exon	134272	ENSG00000283978	MIR365B	microRNA 365b
chr1	95645342	95646725	10	1384	Intron	133941	ENSG00000228971	LINC02607	long intergenic non-protein coding RNA 2607
chr2	106675804	106676023	10	220	Distal Intergenic	132790	ENSG00000254126	CD8B2	CD8b2 molecule
chr7	70449339	70449568	10	230	Intron	132423	ENSG00000158321	AUTS2	activator of transcription and developmental regulator AUTS2
chr5	125625656	125626390	10	735	Intron	132395	ENSG00000260192	LINC02240	long intergenic non-protein coding RNA 2240
chr8	63319480	63320116	10	637	Distal Intergenic	131950	ENSG00000185728	YTHDF3	YTH N6-methyladenosine RNA binding protein 3
chrX	1768323	1769009	10	687	Exon	131925	ENSG00000196433	ASMT	acetylserotonin O-methyltransferase
chr5	164601536	164602450	10	915	Exon	131257	ENSG00000241956	LOC102546299	uncharacterized LOC102546299
chr1	34033598	34034336	10	739	Intron	130938	ENSG00000121904	CSMD2	CUB and Sushi multiple domains 2
chr1	216583527	216584446	10	920	Intron	130807	ENSG00000196482	ESRRG	estrogen related receptor gamma
chr12	88272978	88273342	10	365	Distal Intergenic	130671	ENSG00000139324	TMTC3	transmembrane O-mannosyltransferase targeting cadherins 3
chr5	136848826	136849275	10	450	Distal Intergenic	130225	ENSG00000152377	SPOCK1	SPARC (osteonectin), cwcv and kazal like domains proteoglycan 1
chr11	13139383	13139695	10	313	Distal Intergenic	130067	ENSG00000189431	RASSF10	Ras association domain family member 10
chr6	100130774	100131061	10	288	Distal Intergenic	129834	ENSG00000229315	MCHR2-AS1	MCHR2 antisense RNA 1
chr3	35921693	35922028	10	336	Distal Intergenic	129516	ENSG00000172995	ARPP21	cAMP regulated phosphoprotein 21
chr3	163148830	163149127	10	298	Intron	129446	ENSG00000241369	LINC01192	long intergenic non-protein coding RNA 1192
chr1	222395137	222395884	10	748	Distal Intergenic	129355	ENSG00000143512	HHIPL2	HHIP like 2
chr7	156316185	156316460	10	276	Distal Intergenic	129128	NA	LOC285889	uncharacterized LOC285889
chr7	91752456	91753008	10	553	Intron	127431	ENSG00000127989	MTERF1	mitochondrial transcription termination factor 1
chr1	121646375	121646847	10	473	Distal Intergenic	127030	ENSG00000231752	EMBP1	embigin pseudogene 1
chr4	52500753	52501408	10	656	Intron	126958	ENSG00000109189	USP46	ubiquitin specific peptidase 46
chr7	41565423	41565762	10	340	Distal Intergenic	126802	ENSG00000122641	INHBA	inhibin subunit beta A
chr10	116036049	116036498	10	450	Distal Intergenic	126698	ENSG00000107518	ATRNL1	attractin like 1
chr1	244177862	244178094	10	233	Distal Intergenic	126579	ENSG00000179456	ZBTB18	zinc finger and BTB domain containing 18
chr16	24381913	24382181	10	269	Distal Intergenic	126360	ENSG00000006116	CACNG3	calcium voltage-gated channel auxiliary subunit gamma 3
chrX	1085876	1086581	10	706	Distal Intergenic	126053	ENSG00000205755	CRLF2	cytokine receptor like factor 2
chr15	26244753	26245118	10	366	Distal Intergenic	126045	ENSG00000259150	LINC00929	long intergenic non-protein coding RNA 929
chr10	58141997	58142362	10	366	Distal Intergenic	125532	ENSG00000151151	IPMK	inositol polyphosphate multikinase
chr9	18031962	18032639	10	678	Intron	125399	ENSG00000178031	ADAMTSL1	ADAMTS like 1
chr11	127396290	127396823	10	534	Distal Intergenic	125259	ENSG00000273409	LINC02712	long intergenic non-protein coding RNA 2712
chr13	87036245	87037134	10	890	Distal Intergenic	124327	NA	LINC00430	long intergenic non-protein coding RNA 430
chr18	40190266	40190797	10	532	Distal Intergenic	123980	ENSG00000261715	LINC01477	long intergenic non-protein coding RNA 1477
chr10	61289964	61290663	10	700	Distal Intergenic	123837	ENSG00000196932	TMEM26	transmembrane protein 26
chr8	49387822	49388896	10	1075	Distal Intergenic	123284	ENSG00000253380	LOC100507464	uncharacterized LOC100507464
chr3	135255958	135256350	10	393	Intron	123166	ENSG00000154928	EPHB1	EPH receptor B1
chr17	33168352	33169046	10	695	Intron	122061	ENSG00000108684	ASIC2	acid sensing ion channel subunit 2
chr13	29194037	29194558	10	522	Intron	122053	ENSG00000132938	MTUS2	microtubule associated scaffold protein 2
chr2	72021371	72021590	10	220	Distal Intergenic	121494	ENSG00000003137	CYP26B1	cytochrome P450 family 26 subfamily B member 1
chr2	121112780	121113401	10	622	Distal Intergenic	120873	ENSG00000115112	TFCP2L1	transcription factor CP2 like 1
chr1	121640214	121640732	10	519	Distal Intergenic	120869	ENSG00000231752	EMBP1	embigin pseudogene 1
chr20	52329926	52330572	10	647	Intron	119281	ENSG00000234948	LINC01524	long intergenic non-protein coding RNA 1524
chr1	175624041	175624349	10	309	Intron	119246	ENSG00000116147	TNR	tenascin R
chr7	126327031	126327970	10	940	Distal Intergenic	119218	ENSG00000179603	GRM8	glutamate metabotropic receptor 8
chr9	18025686	18026003	10	318	Intron	119123	ENSG00000178031	ADAMTSL1	ADAMTS like 1
chr1	48927078	48927341	10	264	Intron	118373	ENSG00000186094	AGBL4	ATP/GTP binding protein like 4
chr3	70847500	70848375	10	876	Distal Intergenic	117977	ENSG00000114861	FOXP1	forkhead box P1
chr7	97260337	97260638	10	302	Distal Intergenic	117656	ENSG00000196636	SDHAF3	succinate dehydrogenase complex assembly factor 3
chr16	73773696	73774379	10	684	Intron	117492	ENSG00000140836	ZFHX3	zinc finger homeobox 3
chr9	118858005	118858256	10	252	Distal Intergenic	117442	NA	LINC02578	long intergenic non-protein coding RNA 2578
chr1	98778809	98779215	10	407	Distal Intergenic	116586	ENSG00000162627	SNX7	sorting nexin 7
chr3	26810612	26810922	10	311	Distal Intergenic	116057	ENSG00000179796	LRRC3B	leucine rich repeat containing 3B
chr8	129106828	129107344	10	517	Intron	116026	ENSG00000229140	LINC00977	long intergenic non-protein coding RNA 977
chr12	87913918	87914185	10	268	Distal Intergenic	113778	ENSG00000165805	C12orf50	chromosome 12 open reading frame 50
chr10	130292735	130293399	10	665	Intron	113361	ENSG00000108010	GLRX3	glutaredoxin 3
chr9	28181783	28182152	10	370	Intron	113179	ENSG00000174482	LINGO2	leucine rich repeat and Ig domain containing 2
chr13	87333355	87334062	10	708	Distal Intergenic	113173	ENSG00000228824	MIR4500HG	MIR4500 host gene
chr2	156141727	156141950	10	224	Intron	112955	ENSG00000226383	LINC01876	long intergenic non-protein coding RNA 1876
chr8	71156827	71157541	10	715	Exon	112697	ENSG00000104313	EYA1	EYA transcriptional coactivator and phosphatase 1
chr7	4345018	4345284	10	267	Distal Intergenic	112131	ENSG00000146555	SDK1	sidekick cell adhesion molecule 1
chr10	75894462	75895173	10	712	Intron	111701	ENSG00000148655	LRMDA	leucine rich melanocyte differentiation associated
chr5	54629047	54630758	10	1712	Distal Intergenic	111182	ENSG00000178996	SNX18	sorting nexin 18
chr6	19638253	19638554	10	302	Intron	111139	ENSG00000228412	LOC100506885	uncharacterized LOC100506885
chr2	61726962	61727343	10	382	Distal Intergenic	109141	ENSG00000170264	FAM161A	FAM161 centrosomal protein A
chr3	74158109	74158775	10	667	Distal Intergenic	108764	ENSG00000113805	CNTN3	contactin 3
chr4	13272672	13272927	10	256	Distal Intergenic	108667	ENSG00000157869	RAB28	RAB28, member RAS oncogene family
chr7	4340715	4340992	10	278	Distal Intergenic	107828	ENSG00000146555	SDK1	sidekick cell adhesion molecule 1
chr5	142513364	142513904	10	541	Intron	107438	ENSG00000113578	FGF1	fibroblast growth factor 1
chr15	97727927	97729066	10	1140	Intron	106873	ENSG00000251209	LINC00923	long intergenic non-protein coding RNA 923
chr15	79562455	79563272	10	818	Distal Intergenic	106359	ENSG00000169330	MINAR1	membrane integral NOTCH2 associated receptor 1
chr4	175024625	175025267	10	643	Distal Intergenic	106214	ENSG00000168594	ADAM29	ADAM metallopeptidase domain 29
chr5	7200104	7200720	10	617	Intron	105872	NA	LOC442132	golgin A6 family-like 1 pseudogene
chr7	156340029	156340264	10	236	Distal Intergenic	105324	NA	LOC285889	uncharacterized LOC285889
chr22	48379492	48379713	10	222	Distal Intergenic	105128	ENSG00000266508	MIR3201	microRNA 3201
chr6	117780548	117780936	10	389	Distal Intergenic	105079	ENSG00000153989	NUS1	NUS1 dehydrodolichyl diphosphate synthase subunit
chr9	15992793	15993419	10	627	Intron	104998	ENSG00000164989	CCDC171	coiled-coil domain containing 171
chr10	121009044	121009322	10	279	Distal Intergenic	104979	ENSG00000120008	WDR11	WD repeat domain 11
chr8	49177215	49177637	10	423	Intron	104861	ENSG00000168333	PPDPFL	pancreatic progenitor cell differentiation and proliferation factor like
chr17	6186669	6187009	10	341	Intron	104787	ENSG00000179314	WSCD1	WSC domain containing 1
chr7	92959604	92959960	10	357	Distal Intergenic	104695	ENSG00000237819	CDK6-AS1	CDK6 antisense RNA 1
chrX	110690774	110691628	10	855	Intron	104137	ENSG00000101938	CHRDL1	chordin like 1
chr6	90114002	90114262	10	261	Intron	103983	ENSG00000112182	BACH2	BTB domain and CNC homolog 2
chr2	30551096	30551639	10	544	Intron	103693	ENSG00000172954	LCLAT1	lysocardiolipin acyltransferase 1
chr13	35372475	35373016	10	542	Intron	103673	ENSG00000180660	MAB21L1	mab-21 like 1
chr3	40632316	40632535	10	220	Distal Intergenic	103028	ENSG00000172888	ZNF621	zinc finger protein 621
chr1	38744917	38745189	10	273	Distal Intergenic	102885	ENSG00000116954	RRAGC	Ras related GTP binding C
chr4	4123788	4124056	10	269	Distal Intergenic	102833	ENSG00000163982	OTOP1	otopetrin 1
chr4	172912101	172912810	10	710	Intron	102741	ENSG00000174473	GALNTL6	polypeptide N-acetylgalactosaminyltransferase like 6
chr9	18009017	18009478	10	462	Intron	102454	ENSG00000178031	ADAMTSL1	ADAMTS like 1
chr6	26786775	26786994	10	220	Distal Intergenic	102204	ENSG00000241549	GUSBP2	GUSB pseudogene 2
chr2	114082068	114082801	10	734	Distal Intergenic	102159	ENSG00000234199	LINC01191	long intergenic non-protein coding RNA 1191
chr2	95711986	95712404	10	419	Distal Intergenic	101903	NA	LINC00342	long intergenic non-protein coding RNA 342
chr10	26053937	26054794	10	858	Intron	101837	ENSG00000095777	MYO3A	myosin IIIA
chr21	37814722	37814970	10	249	Intron	101487	ENSG00000157542	KCNJ6	potassium inwardly rectifying channel subfamily J member 6
chr7	56710102	56711144	10	1043	Distal Intergenic	101302	NA	LOC401357	uncharacterized LOC401357
chr13	108404536	108405334	10	799	Intron	101230	ENSG00000102524	TNFSF13B	TNF superfamily member 13b
chr2	11013054	11013286	10	233	Distal Intergenic	101120	ENSG00000162975	KCNF1	potassium voltage-gated channel modifier subfamily F member 1
chr19	23585120	23585444	10	325	Intron	100937	ENSG00000197372	ZNF675	zinc finger protein 675
chr5	179244716	179245705	10	990	Intron	99725	ENSG00000087116	ADAMTS2	ADAM metallopeptidase with thrombospondin type 1 motif 2
chr3	75335308	75335608	10	301	Intron	99349	ENSG00000244026	FAM86DP	family with sequence similarity 86 member D, pseudogene
chr12	77423840	77424711	10	872	Intron	99199	ENSG00000067798	NAV3	neuron navigator 3
chr10	107940823	107941525	10	703	Intron	99174	ENSG00000229981	LINC01435	long intergenic non-protein coding RNA 1435
chr10	31708897	31709528	10	632	Distal Intergenic	99023	ENSG00000165322	ARHGAP12	Rho GTPase activating protein 12
chr7	35569378	35569636	10	259	Distal Intergenic	98943	ENSG00000122557	HERPUD2	HERPUD family member 2
chr17	66083258	66083743	10	486	Intron	98672	ENSG00000154240	CEP112	centrosomal protein 112
chr15	57475119	57475683	10	565	Intron	98614	ENSG00000128849	CGNL1	cingulin like 1
chr12	129805028	129805757	10	730	Intron	98268	ENSG00000151952	TMEM132D	transmembrane protein 132D
chr2	158282179	158282783	10	605	Intron	98177	ENSG00000153237	CCDC148	coiled-coil domain containing 148
chr20	51300750	51301086	10	337	Distal Intergenic	98133	ENSG00000101096	NFATC2	nuclear factor of activated T cells 2
chr7	56712768	56714685	10	1918	Distal Intergenic	97761	NA	LOC401357	uncharacterized LOC401357
chr12	127535279	127535514	10	236	Distal Intergenic	97312	ENSG00000256022	LINC02411	long intergenic non-protein coding RNA 2411
chr10	20648651	20648872	10	222	Distal Intergenic	96681	ENSG00000265372	MIR4675	microRNA 4675
chr19	27696070	27696641	10	572	Intron	96497	ENSG00000261824	LINC00662	long intergenic non-protein coding RNA 662
chr7	23849216	23849905	10	690	Distal Intergenic	96413	ENSG00000196335	STK31	serine/threonine kinase 31
chr3	15970034	15970386	10	353	Exon	96263	ENSG00000207815	MIR563	microRNA 563
chr8	65466811	65467191	10	381	Distal Intergenic	95590	ENSG00000254081	LINC01299	long intergenic non-protein coding RNA 1299
chr7	63208179	63208454	10	276	Distal Intergenic	95534	ENSG00000185037	ZNF733P	zinc finger protein 733, pseudogene
chr6	118249096	118249387	10	292	Intron	94654	ENSG00000196376	SLC35F1	solute carrier family 35 member F1
chr9	135200091	135200796	10	706	Distal Intergenic	94451	ENSG00000130558	OLFM1	olfactomedin 1
chr20	61346613	61347290	10	678	Intron	94352	ENSG00000179242	CDH4	cadherin 4
chr4	171907807	171908743	10	937	Intron	94284	ENSG00000174473	GALNTL6	polypeptide N-acetylgalactosaminyltransferase like 6
chr5	153804342	153805059	10	718	Intron	93928	ENSG00000251183	LINC01861	long intergenic non-protein coding RNA 1861
chr4	129677555	129677789	10	235	Intron	93625	ENSG00000246876	LINC02466	long intergenic non-protein coding RNA 2466
chr12	61733455	61734020	10	566	Intron	93213	ENSG00000198673	TAFA2	TAFA chemokine like family member 2
chr16	5725664	5726283	10	620	Intron	93197	ENSG00000273648	MIR8065	microRNA 8065
chr2	35564387	35564718	10	332	Distal Intergenic	92982	ENSG00000265301	MIR548AD	microRNA 548ad
chr13	101306130	101306360	10	231	Intron	92794	ENSG00000102452	NALCN	sodium leak channel, non-selective
chr15	54703584	54704196	10	613	Distal Intergenic	92109	ENSG00000137766	UNC13C	unc-13 homolog C
chr11	55460032	55460615	10	584	Distal Intergenic	92058	ENSG00000181958	OR4A15	olfactory receptor family 4 subfamily A member 15
chr4	96402543	96403291	10	749	Intron	91811	NA	LINC02267	long intergenic non-protein coding RNA 2267
chr5	115060889	115062048	10	1160	Distal Intergenic	91763	ENSG00000152503	TRIM36	tripartite motif containing 36
chr12	41855946	41856197	10	252	Intron	91734	ENSG00000257784	LINC02400	long intergenic non-protein coding RNA 2400
chr6	150461062	150461683	10	622	Distal Intergenic	91085	ENSG00000009765	IYD	iodotyrosine deiodinase
chr9	76279218	76279466	10	249	Intron	90579	ENSG00000099139	PCSK5	proprotein convertase subtilisin/kexin type 5
chr18	72967884	72968170	10	287	Distal Intergenic	90440	ENSG00000263958	LOC100505797	myosin heavy chain IB-like
chr9	71596266	71597124	10	859	Distal Intergenic	90304	ENSG00000135048	CEMIP2	cell migration inducing hyaluronidase 2
chr5	65383067	65383499	10	433	Intron	90174	ENSG00000049192	ADAMTS6	ADAM metallopeptidase with thrombospondin type 1 motif 6
chr11	121946520	121946899	10	380	Distal Intergenic	90158	ENSG00000255248	MIR100HG	mir-100-let-7a-2-mir-125b-1 cluster host gene
chr5	64255879	64256636	10	758	Intron	89717	ENSG00000164197	RNF180	ring finger protein 180
chr6	80433245	80433469	10	225	Distal Intergenic	89674	ENSG00000083123	BCKDHB	branched chain keto acid dehydrogenase E1 subunit beta
chr2	30537018	30537286	10	269	Intron	89615	ENSG00000172954	LCLAT1	lysocardiolipin acyltransferase 1
chrX	81031436	81032061	10	626	Distal Intergenic	89577	ENSG00000198157	HMGN5	high mobility group nucleosome binding domain 5
chrX	81344687	81344949	10	263	Distal Intergenic	89193	ENSG00000131171	SH3BGRL	SH3 domain binding glutamate rich protein like
chr14	47253654	47254083	10	430	Intron	89033	ENSG00000139915	MDGA2	MAM domain containing glycosylphosphatidylinositol anchor 2
chr1	237131126	237131865	10	740	Intron	88942	ENSG00000198626	RYR2	ryanodine receptor 2
chr2	105940153	105940509	10	357	Intron	88371	ENSG00000071051	NCK2	NCK adaptor protein 2
chr12	89221029	89221385	10	357	Intron	88181	ENSG00000246363	LINC02458	long intergenic non-protein coding RNA 2458
chrX	6062876	6063356	10	481	Intron	88110	ENSG00000146938	NLGN4X	neuroligin 4 X-linked
chr12	82846591	82847610	10	1020	Intron	88036	ENSG00000179104	TMTC2	transmembrane O-mannosyltransferase targeting cadherins 2
chr5	66423334	66423952	10	619	Intron	87692	NA	LINC02229	long intergenic non-protein coding RNA 2229
chr12	102736439	102736757	10	319	Distal Intergenic	87642	ENSG00000258169	LINC00485	long intergenic non-protein coding RNA 485
chr5	1974963	1975185	10	223	Intron	87631	ENSG00000249326	CTD-2194D22.4	uncharacterized LOC101929081
chr2	63293880	63294486	10	607	Intron	87588	ENSG00000143951	WDPCP	WD repeat containing planar cell polarity effector
chr2	124309109	124309410	10	302	Intron	87404	ENSG00000155052	CNTNAP5	contactin associated protein like 5
chr2	30534703	30535600	10	898	Intron	87300	ENSG00000172954	LCLAT1	lysocardiolipin acyltransferase 1
chr16	55019131	55020988	10	1858	Distal Intergenic	87059	ENSG00000176842	IRX5	iroquois homeobox 5
chr6	11624781	11625091	10	311	Distal Intergenic	87032	ENSG00000205269	TMEM170B	transmembrane protein 170B
chr1	178207902	178208552	10	651	Intron	86941	ENSG00000075391	RASAL2	RAS protein activator like 2
chr20	8967668	8968166	10	499	3' UTR	86768	ENSG00000182621	PLCB1	phospholipase C beta 1
chr18	7374147	7374742	10	596	Distal Intergenic	86393	NA	LOC112577592	uncharacterized LOC112577592
chr5	123674808	123675395	10	588	Distal Intergenic	86383	ENSG00000151292	CSNK1G3	casein kinase 1 gamma 3
chr5	129547955	129548221	10	267	Intron	86279	ENSG00000145808	ADAMTS19	ADAM metallopeptidase with thrombospondin type 1 motif 19
chr10	37697680	37697942	10	263	Distal Intergenic	86189	ENSG00000198105	ZNF248	zinc finger protein 248
chr1	176942567	176943384	10	818	Intron	86061	ENSG00000202609	MIR488	microRNA 488
chr21	21651099	21651920	10	822	Distal Intergenic	85399	ENSG00000238265	LINC00317	long intergenic non-protein coding RNA 317
chrX	116255798	116256369	10	572	Distal Intergenic	85054	ENSG00000180772	AGTR2	angiotensin II receptor type 2
chr16	72542421	72542852	10	432	Intron	84834	ENSG00000261008	LINC01572	long intergenic non-protein coding RNA 1572
chr8	82996902	82997668	10	767	Distal Intergenic	84798	ENSG00000254394	LOC101927141	uncharacterized LOC101927141
chr18	56528965	56530294	10	1330	Distal Intergenic	84197	ENSG00000091164	TXNL1	thioredoxin like 1
chr18	23247385	23247720	10	336	Intron	83495	ENSG00000134490	TMEM241	transmembrane protein 241
chr5	152887441	152888589	10	1149	Intron	83194	ENSG00000249484	LINC01470	long intergenic non-protein coding RNA 1470
chr12	128377269	128377905	10	637	Intron	83177	ENSG00000265635	MIR3612	microRNA 3612
chr8	101891602	101892271	10	670	Intron	83058	ENSG00000104490	NCALD	neurocalcin delta
chrX	147828440	147828950	10	511	Distal Intergenic	82867	ENSG00000268066	FMR1-AS1	FMR1 antisense RNA 1
chr11	90786281	90786810	10	530	Intron	82392	ENSG00000221586	MIR1261	microRNA 1261
chr18	23248742	23249233	10	492	Intron	81982	ENSG00000134490	TMEM241	transmembrane protein 241
chr7	134209286	134209806	10	521	Exon	81928	ENSG00000155530	LRGUK	leucine rich repeats and guanylate kinase domain containing
chr13	111402452	111402779	10	328	Distal Intergenic	81810	ENSG00000153495	TEX29	testis expressed 29
chr16	31955756	31956109	10	354	Distal Intergenic	81690	ENSG00000185947	ZNF267	zinc finger protein 267
chr2	228760160	228760568	10	409	Intron	80881	ENSG00000232023	LINC01807	long intergenic non-protein coding RNA 1807
chr21	17997810	17998347	10	538	Intron	80470	ENSG00000154645	CHODL	chondrolectin
chr6	152834599	152835930	10	1332	Intron	80388	ENSG00000146469	VIP	vasoactive intestinal peptide
chr8	49431531	49432138	10	608	Distal Intergenic	80042	ENSG00000253380	LOC100507464	uncharacterized LOC100507464
chr7	56731805	56732692	10	888	Distal Intergenic	79754	NA	LOC401357	uncharacterized LOC401357
chr10	19895199	19895441	10	243	Intron	78767	ENSG00000120594	PLXDC2	plexin domain containing 2
chr6	112425730	112426059	10	330	Distal Intergenic	78400	ENSG00000251258	RFPL4B	ret finger protein like 4B
chr7	67220802	67221076	10	275	Intron	78348	ENSG00000067601	PMS2P4	PMS1 homolog 2, mismatch repair system component pseudogene 4
chr3	158024228	158024815	10	588	Intron	78072	ENSG00000168779	SHOX2	short stature homeobox 2
chr6	47988564	47990593	10	2030	Intron	78060	ENSG00000244694	PTCHD4	patched domain containing 4
chr22	45871646	45871931	10	286	Distal Intergenic	78050	ENSG00000130638	ATXN10	ataxin 10
chr4	102225963	102226588	10	626	Distal Intergenic	77900	ENSG00000138821	SLC39A8	solute carrier family 39 member 8
chr8	53446246	53446612	10	367	Intron	77209	ENSG00000237807	LOC100507516	uncharacterized LOC100507516
chr5	91008334	91008671	10	338	Intron	77184	ENSG00000164199	ADGRV1	adhesion G protein-coupled receptor V1
chrX	34579694	34580163	10	470	Distal Intergenic	77122	ENSG00000147027	TMEM47	transmembrane protein 47
chr7	131987170	131988049	10	880	Distal Intergenic	76950	ENSG00000224865	LOC101928782	uncharacterized LOC101928782
chr3	7938959	7939364	10	406	Distal Intergenic	76943	ENSG00000227110	LOC101927394	uncharacterized LOC101927394
chr6	79459857	79460495	10	639	Intron	76935	ENSG00000135338	LCA5	lebercilin LCA5
chr2	202742833	202743194	10	362	Intron	76827	ENSG00000163596	ICA1L	islet cell autoantigen 1 like
chr10	21783254	21784094	10	841	Intron	76812	ENSG00000136770	DNAJC1	DnaJ heat shock protein family (Hsp40) member C1
chr5	173424126	173424563	10	438	Intron	76671	ENSG00000274994	MIR8056	microRNA 8056
chr15	49799531	49800227	10	697	Distal Intergenic	76379	ENSG00000104043	ATP8B4	ATPase phospholipid transporting 8B4 (putative)
chr1	114076064	114076581	10	518	Distal Intergenic	75859	ENSG00000134207	SYT6	synaptotagmin 6
chr7	23828555	23829189	10	635	Intron	75752	ENSG00000196335	STK31	serine/threonine kinase 31
chr3	68081601	68081872	10	272	Intron	75371	ENSG00000183662	TAFA1	TAFA chemokine like family member 1
chr16	72551967	72552400	10	434	Intron	75286	ENSG00000261008	LINC01572	long intergenic non-protein coding RNA 1572
chr15	61153256	61153997	10	742	Intron	75136	ENSG00000069667	RORA	RAR related orphan receptor A
chr4	57537374	57537603	10	230	Distal Intergenic	75002	ENSG00000248505	LINC02380	long intergenic non-protein coding RNA 2380
chrX	74849565	74850511	10	947	Intron	74941	ENSG00000050030	NEXMIF	neurite extension and migration factor
chr13	95751943	95752201	10	259	Intron	74785	ENSG00000102580	DNAJC3	DnaJ heat shock protein family (Hsp40) member C3
chr12	86526033	86526656	10	624	Intron	74648	ENSG00000182050	MGAT4C	MGAT4 family member C
chr3	152531865	152532753	10	889	Distal Intergenic	74174	ENSG00000152601	MBNL1	muscleblind like splicing regulator 1
chr4	188559699	188560631	10	933	Intron	73920	ENSG00000249378	LINC01060	long intergenic non-protein coding RNA 1060
chr1	49330998	49331728	10	731	Intron	73587	ENSG00000230114	AGBL4-AS1	AGBL4 antisense RNA 1
chr6	68255812	68256705	10	894	Intron	73194	ENSG00000226497	LINC02549	long intergenic non-protein coding RNA 2549
chrX	80096250	80096978	10	729	Distal Intergenic	73181	ENSG00000122145	TBX22	T-box transcription factor 22
chr11	28183370	28183718	10	349	Intron	73055	ENSG00000169519	METTL15	methyltransferase like 15
chrX	115362287	115362631	10	345	Distal Intergenic	72560	ENSG00000102021	LUZP4	leucine zipper protein 4
chr16	73490765	73491309	10	545	Intron	72493	ENSG00000258779	LINC01568	long intergenic non-protein coding RNA 1568
chr15	60278563	60279421	10	859	Distal Intergenic	72132	ENSG00000182718	ANXA2	annexin A2
chr20	42400654	42400873	10	220	Intron	71689	ENSG00000196090	PTPRT	protein tyrosine phosphatase receptor type T
chr11	11549515	11550079	10	565	Intron	71679	ENSG00000110328	GALNT18	polypeptide N-acetylgalactosaminyltransferase 18
chr15	97764049	97764413	10	365	Intron	71526	ENSG00000251209	LINC00923	long intergenic non-protein coding RNA 923
chr10	37712521	37713034	10	514	Distal Intergenic	71097	ENSG00000198105	ZNF248	zinc finger protein 248
chr4	5597982	5598315	10	334	Intron	70830	ENSG00000082929	LINC01587	long intergenic non-protein coding RNA 1587
chr13	90564067	90564358	10	292	Distal Intergenic	70780	NA	LINC01049	long intergenic non-protein coding RNA 1049
chr14	68070757	68071137	10	381	Intron	70478	ENSG00000182185	RAD51B	RAD51 paralog B
chrX	117877338	117877594	10	257	Distal Intergenic	70348	ENSG00000003096	KLHL13	kelch like family member 13
chr6	75031228	75031609	10	382	Distal Intergenic	70302	ENSG00000111799	COL12A1	collagen type XII alpha 1 chain
chr2	222150012	222151283	10	1272	Distal Intergenic	70127	ENSG00000135903	PAX3	paired box 3
chr1	246636203	246636530	10	328	Intron	69689	ENSG00000162852	CNST	consortin, connexin sorting protein
chr7	104733580	104734284	10	705	Intron	69255	ENSG00000226869	LHFPL3-AS1	LHFPL3 antisense RNA 1
chrX	71834039	71834474	10	436	Distal Intergenic	68851	ENSG00000215115	CXorf49	chromosome X open reading frame 49
chr7	92923617	92924302	10	686	Distal Intergenic	68708	ENSG00000237819	CDK6-AS1	CDK6 antisense RNA 1
chrX	1704974	1705318	10	345	Distal Intergenic	68576	ENSG00000196433	ASMT	acetylserotonin O-methyltransferase
chr15	49689408	49689654	10	247	Distal Intergenic	68309	ENSG00000104047	DTWD1	DTW domain containing 1
chr22	48342614	48343238	10	625	Distal Intergenic	68250	ENSG00000266508	MIR3201	microRNA 3201
chr9	112649366	112649961	10	596	Intron	68125	ENSG00000148153	INIP	INTS3 and NABP interacting protein
chrX	64136608	64137740	10	1133	Distal Intergenic	67968	ENSG00000184675	AMER1	APC membrane recruitment protein 1
chr9	76546865	76547739	10	875	Intron	67423	ENSG00000106772	PRUNE2	prune homolog 2 with BCH domain
chr17	31642627	31643263	10	637	Distal Intergenic	67216	ENSG00000283978	MIR365B	microRNA 365b
chr4	4609592	4610130	10	539	Intron	67174	ENSG00000247708	STX18-AS1	STX18 antisense RNA 1 (head to head)
chr7	152877798	152878237	10	440	Distal Intergenic	67056	ENSG00000133627	ACTR3B	actin related protein 3B
chr1	117820349	117820695	10	347	Distal Intergenic	67038	ENSG00000196505	GDAP2	ganglioside induced differentiation associated protein 2
chr5	3244816	3245132	10	317	Distal Intergenic	66953	ENSG00000249808	LINC01377	long intergenic non-protein coding RNA 1377
chr7	14651560	14651968	10	409	Intron	66912	ENSG00000136267	DGKB	diacylglycerol kinase beta
chr13	24046674	24047320	10	647	Intron	66864	ENSG00000182957	SPATA13	spermatogenesis associated 13
chr22	33182548	33182860	10	313	Intron	66690	ENSG00000231253	LINC01640	long intergenic non-protein coding RNA 1640
chr13	98658624	98659985	10	1362	Distal Intergenic	66582	ENSG00000088386	SLC15A1	solute carrier family 15 member 1
chr18	22664878	22665381	10	504	Distal Intergenic	66184	ENSG00000266850	LOC101927571	uncharacterized LOC101927571
chr16	73825784	73826148	10	365	Intron	65723	ENSG00000140836	ZFHX3	zinc finger homeobox 3
chr5	129331703	129331954	10	252	Distal Intergenic	65193	ENSG00000265691	MIR4460	microRNA 4460
chr19	22356985	22357494	10	510	Distal Intergenic	64852	ENSG00000197360	ZNF98	zinc finger protein 98
chr3	58980956	58981494	10	539	Intron	64817	ENSG00000163689	C3orf67	chromosome 3 open reading frame 67
chr4	26926194	26927133	10	940	Intron	64735	ENSG00000109689	STIM2	stromal interaction molecule 2
chr9	2245850	2246664	10	815	Distal Intergenic	64279	ENSG00000080503	SMARCA2	SWI/SNF related, matrix associated, actin dependent regulator of chromatin, subfamily a, member 2
chr8	10937978	10938251	10	274	Intron	64230	ENSG00000171044	XKR6	XK related 6
chr6	163630540	163631009	10	470	Distal Intergenic	64082	ENSG00000112531	QKI	QKI, KH domain containing RNA binding
chr12	106474258	106475182	10	925	Intron	64014	ENSG00000013503	POLR3B	RNA polymerase III subunit B
chr18	7837886	7838472	10	587	Intron	63746	ENSG00000173482	PTPRM	protein tyrosine phosphatase receptor type M
chrX	16231205	16231944	10	740	Distal Intergenic	63492	ENSG00000182798	MAGEB17	MAGE family member B17
chr12	72150734	72151078	10	345	Intron	63468	ENSG00000072657	TRHDE	thyrotropin releasing hormone degrading enzyme
chr6	939204	940370	10	1167	Distal Intergenic	63350	ENSG00000286785	LINC01622	long intergenic non-protein coding RNA 1622
chr3	158039764	158039983	10	220	Intron	62904	ENSG00000168779	SHOX2	short stature homeobox 2
chr3	135195612	135196228	10	617	Intron	62820	ENSG00000154928	EPHB1	EPH receptor B1
chr13	79277560	79278406	10	847	Distal Intergenic	62806	ENSG00000139746	RBM26	RNA binding motif protein 26
chr5	27280491	27280746	10	256	Intron	62777	ENSG00000250337	PURPL	p53 upregulated regulator of p53 levels
chr1	244524176	244524837	10	662	Intron	62756	ENSG00000179397	CATSPERE	catsper channel auxiliary subunit epsilon
chr8	63831970	63832899	10	930	Intron	62540	ENSG00000253734	LINC01289	long intergenic non-protein coding RNA 1289
chr2	196006078	196006300	10	223	Intron	62187	ENSG00000118997	DNAH7	dynein axonemal heavy chain 7
chr10	25778791	25779266	10	476	Distal Intergenic	62052	ENSG00000280809	LINC00836	long intergenic non-protein coding RNA 836
chr9	39446236	39446984	10	749	Exon	61901	NA	ZNF658B	zinc finger protein 658B (pseudogene)
chrX	111573642	111573920	10	279	Distal Intergenic	61862	ENSG00000260802	SERTM2	serine rich and transmembrane domain containing 2
chr1	223454864	223455101	10	238	Distal Intergenic	61449	ENSG00000178395	CCDC185	coiled-coil domain containing 185
chr7	134386038	134386648	10	611	Intron	61376	ENSG00000085662	AKR1B1	aldo-keto reductase family 1 member B
chr6	70834607	70835199	10	593	Intron	61218	ENSG00000112305	SMAP1	small ArfGAP 1
chr12	118700524	118700813	10	290	Distal Intergenic	60844	ENSG00000256750	LINC02423	long intergenic non-protein coding RNA 2423
chr5	116635940	116636376	10	437	Distal Intergenic	60785	ENSG00000249167	SEMA6A-AS2	SEMA6A antisense RNA 2
chr5	9204583	9204815	10	233	Intron	60730	ENSG00000112902	SEMA5A	semaphorin 5A
chr3	13711177	13711558	10	382	Intron	60444	ENSG00000224514	LINC00620	long intergenic non-protein coding RNA 620
chr3	169208609	169208885	10	277	Intron	60353	ENSG00000085276	MECOM	MDS1 and EVI1 complex locus
chr12	63089153	63090048	10	896	Distal Intergenic	60131	ENSG00000166148	AVPR1A	arginine vasopressin receptor 1A
chr12	39686183	39686502	10	320	Intron	59965	ENSG00000180116	C12orf40	chromosome 12 open reading frame 40
chr4	54160052	54160286	10	235	Intron	59879	ENSG00000180613	GSX2	GS homeobox 2
chr22	35470342	35471223	10	882	Distal Intergenic	58903	ENSG00000100297	MCM5	minichromosome maintenance complex component 5
chr16	6542609	6542849	10	241	Intron	58816	ENSG00000078328	RBFOX1	RNA binding fox-1 homolog 1
chr17	12848725	12849026	10	302	Intron	58234	ENSG00000006740	ARHGAP44	Rho GTPase activating protein 44
chrX	11935708	11935945	10	238	Intron	57945	ENSG00000169933	FRMPD4	FERM and PDZ domain containing 4
chr19	22929066	22929490	10	425	Distal Intergenic	57877	ENSG00000269067	ZNF728	zinc finger protein 728
chrX	69677853	69678247	10	395	Intron	57397	ENSG00000158813	EDA	ectodysplasin A
chr6	40975342	40975727	10	386	Distal Intergenic	57260	ENSG00000124602	UNC5CL	unc-5 family C-terminal like
chr16	79855716	79856915	10	1200	Distal Intergenic	57182	ENSG00000260876	LINC01229	long intergenic non-protein coding RNA 1229
chr21	37558480	37559172	10	693	Distal Intergenic	57154	ENSG00000157540	DYRK1A	dual specificity tyrosine phosphorylation regulated kinase 1A
chr6	129803365	129804214	10	850	Distal Intergenic	57101	ENSG00000203756	TMEM244	transmembrane protein 244
chr7	134259769	134260025	10	257	Intron	56872	ENSG00000205060	SLC35B4	solute carrier family 35 member B4
chr7	78403942	78404545	10	604	Intron	56706	ENSG00000231322	RPL13AP17	ribosomal protein L13a pseudogene 17
chr1	70816881	70817776	10	896	Distal Intergenic	56499	ENSG00000229051	LINC01788	long intergenic non-protein coding RNA 1788
chr3	165139731	165139979	10	249	Distal Intergenic	56405	ENSG00000121871	SLITRK3	SLIT and NTRK like family member 3
chr9	65818657	65819530	10	874	Distal Intergenic	56169	NA	LOC101929583	methylenetetrahydrofolate dehydrogenase (NADP+ dependent) 1 like pseudogene
chr6	148583129	148583549	10	421	Distal Intergenic	55864	ENSG00000111961	SASH1	SAM and SH3 domain containing 1
chr20	51343313	51343652	10	340	Distal Intergenic	55567	ENSG00000101096	NFATC2	nuclear factor of activated T cells 2
chr8	119525185	119525608	10	424	Distal Intergenic	55499	ENSG00000136960	ENPP2	ectonucleotide pyrophosphatase/phosphodiesterase 2
chr21	39123110	39123368	10	259	Distal Intergenic	55452	ENSG00000183527	PSMG1	proteasome assembly chaperone 1
chr19	22341641	22342875	10	1235	Distal Intergenic	55200	ENSG00000196350	ZNF729	zinc finger protein 729
chr5	68974249	68974756	10	508	Intron	55171	NA	LINC02198	long intergenic non-protein coding RNA 2198
chr3	42351921	42352405	10	485	Distal Intergenic	55103	ENSG00000157093	LYZL4	lysozyme like 4
chr9	17961635	17961913	10	279	Intron	55072	ENSG00000178031	ADAMTSL1	ADAMTS like 1
chr18	54429179	54429463	10	285	Distal Intergenic	54929	ENSG00000166845	C18orf54	chromosome 18 open reading frame 54
chrX	46272308	46272796	10	489	Intron	54837	NA	LINC01186	long intergenic non-protein coding RNA 1186
chr16	6074121	6074704	10	584	Intron	54418	ENSG00000078328	RBFOX1	RNA binding fox-1 homolog 1
chr7	112884763	112885124	10	362	Intron	54174	ENSG00000164603	BMT2	base methyltransferase of 25S rRNA 2 homolog
chr2	153998632	153998939	10	308	Intron	54134	ENSG00000144278	GALNT13	polypeptide N-acetylgalactosaminyltransferase 13
chr13	73628609	73629384	10	776	Intron	54096	NA	LINC00392	long intergenic non-protein coding RNA 392
chr3	170710126	170710463	10	338	Intron	53564	ENSG00000285051	SLC7A14-AS1	SLC7A14 antisense RNA 1
chr3	142279110	142279464	10	355	Distal Intergenic	53426	ENSG00000114127	XRN1	5'-3' exoribonuclease 1
chr7	3354922	3355407	10	486	Intron	53335	ENSG00000146555	SDK1	sidekick cell adhesion molecule 1
chr6	5949137	5949724	10	588	Distal Intergenic	53239	ENSG00000124785	NRN1	neuritin 1
chr10	120651169	120651844	10	676	Intron	53220	ENSG00000177234	LINC01561	long intergenic non-protein coding RNA 1561
chr8	51286666	51287028	10	363	Intron	53157	ENSG00000147485	PXDNL	peroxidasin like
chr9	27225035	27225366	10	332	Intron	53137	ENSG00000283945	LINC00032	long intergenic non-protein coding RNA 32
chr1	78864079	78864755	10	677	Distal Intergenic	53130	ENSG00000162618	ADGRL4	adhesion G protein-coupled receptor L4
chr6	129344744	129344992	10	249	Intron	53130	ENSG00000196569	LAMA2	laminin subunit alpha 2
chr11	37991730	37991975	10	246	Distal Intergenic	53129	ENSG00000254516	LINC02760	long intergenic non-protein coding RNA 2760
chr7	63674191	63675658	10	1468	Distal Intergenic	53101	ENSG00000264426	MIR4283-1	microRNA 4283-1
chr6	90164804	90165531	10	728	Intron	52714	ENSG00000112182	BACH2	BTB domain and CNC homolog 2
chr10	85144875	85145269	10	395	Distal Intergenic	52689	ENSG00000237267	LINC01519	long intergenic non-protein coding RNA 1519
chr21	36877250	36877758	10	509	Intron	52659	ENSG00000159267	HLCS	holocarboxylase synthetase
chr5	54932761	54932982	10	222	Distal Intergenic	52611	ENSG00000164283	ESM1	endothelial cell specific molecule 1
chr2	95761535	95761787	10	253	Distal Intergenic	52520	NA	LINC00342	long intergenic non-protein coding RNA 342
chr5	116709112	116709768	10	657	Distal Intergenic	52441	NA	LINC02214	long intergenic non-protein coding RNA 2214
chr8	144702686	144703116	10	431	Intron	52325	ENSG00000198169	ZNF251	zinc finger protein 251
chr13	111952266	111952657	10	392	Distal Intergenic	52278	ENSG00000226903	LINC00354	long intergenic non-protein coding RNA 354
chr16	6071820	6072062	10	243	Intron	52117	ENSG00000078328	RBFOX1	RNA binding fox-1 homolog 1
chr3	144025689	144026419	10	731	Intron	52081	ENSG00000181744	DIPK2A	divergent protein kinase domain 2A
chr3	108902069	108902292	10	224	Distal Intergenic	51470	ENSG00000138472	GUCA1C	guanylate cyclase activator 1C
chr12	67017691	67017940	10	250	Intron	51222	ENSG00000155974	GRIP1	glutamate receptor interacting protein 1
chr15	31603325	31604317	10	993	Intron	51022	ENSG00000169918	OTUD7A	OTU deubiquitinase 7A
chr11	88227325	88228120	10	796	Distal Intergenic	50823	ENSG00000266581	MIR3166	microRNA 3166
chr17	5823425	5824003	10	579	Intron	50499	ENSG00000179314	WSCD1	WSC domain containing 1
chr4	14665303	14666126	10	824	Intron	50469	ENSG00000248360	LINC00504	long intergenic non-protein coding RNA 504
chrX	108387733	108388024	10	292	Intron	50406	ENSG00000197565	COL4A6	collagen type IV alpha 6 chain
chr6	84105085	84105406	10	322	Distal Intergenic	50188	ENSG00000135315	CEP162	centrosomal protein 162
chr4	122681696	122682181	10	486	Intron	50012	NA	CETN4P	centrin 4, pseudogene
chr12	86551053	86551417	10	365	Intron	49887	ENSG00000182050	MGAT4C	MGAT4 family member C
chr7	64095180	64095865	10	686	Exon	49746	ENSG00000214652	ZNF727	zinc finger protein 727
chr9	4899860	4900126	10	267	Distal Intergenic	49563	ENSG00000199065	MIR101-2	microRNA 101-2
chr9	13381250	13381992	10	743	Distal Intergenic	49343	ENSG00000270547	LINC01235	long intergenic non-protein coding RNA 1235
chr12	70449536	70450434	10	899	Distal Intergenic	49326	ENSG00000135643	KCNMB4	potassium calcium-activated channel subfamily M regulatory beta subunit 4
chr2	94153600	94153965	10	366	Distal Intergenic	49322	NA	BMS1P14	BMS1 pseudogene 14
chrX	153272162	153272484	10	323	Exon	49283	ENSG00000225110	PNMA6F	PNMA family member 6F
chr8	50221670	50222271	10	602	Intron	49109	ENSG00000147481	SNTG1	syntrophin gamma 1
chr13	102940396	102940956	10	561	Distal Intergenic	49085	ENSG00000250878	METTL21EP	methyltransferase like 21E, pseudogene
chr7	121922526	121922812	10	287	Intron	49045	ENSG00000106278	PTPRZ1	protein tyrosine phosphatase receptor type Z1
chr3	93837156	93837730	10	575	Distal Intergenic	48683	ENSG00000184500	PROS1	protein S
chr2	52419163	52420320	10	1158	Distal Intergenic	48561	ENSG00000225444	LINC01867	long intergenic non-protein coding RNA 1867
chr19	31256799	31257256	10	458	Intron	48507	ENSG00000121297	TSHZ3	teashirt zinc finger homeobox 3
chr20	4952325	4953020	10	696	Intron	48490	ENSG00000089057	SLC23A2	solute carrier family 23 member 2
chr15	96732971	96733271	10	301	Distal Intergenic	48383	ENSG00000259282	SPATA8-AS1	SPATA8 antisense RNA 1 (head to head)
chr12	117628661	117628958	10	298	Intron	48293	ENSG00000171435	KSR2	kinase suppressor of ras 2
chr10	13817578	13818067	10	490	Intron	48237	ENSG00000151474	FRMD4A	FERM domain containing 4A
chr19	47943671	47944093	10	423	Distal Intergenic	48077	ENSG00000188334	BSPH1	binder of sperm protein homolog 1
chr17	52909973	52910271	10	299	Distal Intergenic	47852	ENSG00000226364	LINC02089	long intergenic non-protein coding RNA 2089
chr4	53939319	53939833	10	515	Intron	47225	NA	RPL21P44	ribosomal protein L21 pseudogene 44
chr13	48700912	48701462	10	551	Intron	47183	ENSG00000152207	CYSLTR2	cysteinyl leukotriene receptor 2
chrX	141951981	141952514	10	534	Intron	47179	ENSG00000155495	MAGEC1	MAGE family member C1
chr7	157901753	157902651	10	899	Intron	46953	NA	LOC100506585	uncharacterized LOC100506585
chr7	93070843	93071139	10	297	Distal Intergenic	46823	ENSG00000205413	SAMD9	sterile alpha motif domain containing 9
chr5	50714557	50715230	10	674	Intron	46664	ENSG00000151883	PARP8	poly(ADP-ribose) polymerase family member 8
chr9	125096041	125096828	10	788	Intron	46659	ENSG00000173611	SCAI	suppressor of cancer cell invasion
chr6	148793567	148793918	10	352	Intron	46537	ENSG00000111962	UST	uronyl 2-sulfotransferase
chrX	57478494	57479509	10	1016	Intron	46496	ENSG00000165591	FAAH2	fatty acid amide hydrolase 2
chr6	76025977	76026334	10	358	Intron	46328	ENSG00000112706	IMPG1	interphotoreceptor matrix proteoglycan 1
chr5	152925648	152925896	10	249	Intron	45887	ENSG00000249484	LINC01470	long intergenic non-protein coding RNA 1470
chr7	56766248	56766581	10	334	Distal Intergenic	45865	NA	LOC401357	uncharacterized LOC401357
chr4	102107097	102107376	10	280	Distal Intergenic	45681	ENSG00000153064	BANK1	B cell scaffold protein with ankyrin repeats 1
chr9	15038952	15039717	10	766	Intron	45640	NA	LOC389705	histone PARylation factor 1 pseudogene
chrX	74172339	74172856	10	518	Intron	45605	ENSG00000202566	MIR421	microRNA 421
chr3	144019188	144019922	10	735	Intron	45580	ENSG00000181744	DIPK2A	divergent protein kinase domain 2A
chrX	23380138	23381301	10	1164	Exon	45069	ENSG00000165186	PTCHD1	patched domain containing 1
chr12	129858620	129859109	10	490	Intron	44916	ENSG00000151952	TMEM132D	transmembrane protein 132D
chr20	29371503	29372019	10	517	Distal Intergenic	44892	NA	FRG2EP	FSHD region gene 2 family member E, pseudogene
chr2	66618765	66619329	10	565	Intron	44735	ENSG00000232046	LINC01798	long intergenic non-protein coding RNA 1798
chr2	106587711	106587995	10	285	Distal Intergenic	44697	ENSG00000254126	CD8B2	CD8b2 molecule
chr8	122980647	122981100	10	454	Intron	44550	ENSG00000136986	DERL1	derlin 1
chr10	35822591	35823132	10	542	Distal Intergenic	44289	ENSG00000280719	PCAT5	prostate cancer associated transcript 5
chr2	100371382	100371604	10	223	Distal Intergenic	44241	ENSG00000115526	CHST10	carbohydrate sulfotransferase 10
chr6	124862412	124862714	10	303	Intron	44013	ENSG00000188580	NKAIN2	sodium/potassium transporting ATPase interacting 2
chr7	98663525	98664266	10	742	Distal Intergenic	43858	ENSG00000106236	NPTX2	neuronal pentraxin 2
chr9	126231852	126232246	10	395	Distal Intergenic	43672	ENSG00000228392	LOC101929116	uncharacterized LOC101929116
chr4	167058205	167058897	10	693	Intron	43660	ENSG00000196104	SPOCK3	SPARC (osteonectin), cwcv and kazal like domains proteoglycan 3
chr16	32108676	32108900	10	225	Intron	43613	NA	LOC102723753	HECT and RLD domain containing E3 ubiquitin protein ligase 2 pseudogene
chr4	168041	168508	10	468	Intron	43503	ENSG00000250312	ZNF718	zinc finger protein 718
chr10	89897380	89897763	10	384	Intron	43474	ENSG00000280560	LINC01374	long intergenic non-protein coding RNA 1374
chr10	769688	771571	10	1884	Distal Intergenic	43439	ENSG00000107929	LARP4B	La ribonucleoprotein 4B
chr1	14642072	14642441	10	370	Intron	43355	ENSG00000189337	KAZN	kazrin, periplakin interacting protein
chr7	81919523	81921024	10	1502	Distal Intergenic	43258	ENSG00000153956	CACNA2D1	calcium voltage-gated channel auxiliary subunit alpha2delta 1
chr3	11075327	11075677	10	351	Intron	43136	ENSG00000157103	SLC6A1	solute carrier family 6 member 1
chr11	11309932	11310184	10	253	Intron	43066	ENSG00000254598	CSNK2A3	casein kinase 2 alpha 3
chr15	24718583	24719146	10	564	Intron	42879	ENSG00000185823	NPAP1	nuclear pore associated protein 1
chr20	29373152	29374068	10	917	Distal Intergenic	42843	NA	FRG2EP	FSHD region gene 2 family member E, pseudogene
chr4	98304281	98304817	10	537	Intron	42763	ENSG00000138698	RAP1GDS1	Rap1 GTPase-GDP dissociation stimulator 1
chr11	74791463	74791683	10	221	Intron	42614	ENSG00000166439	RNF169	ring finger protein 169
chr3	185110074	185110813	10	740	Intron	42247	ENSG00000187068	C3orf70	chromosome 3 open reading frame 70
chr8	39423537	39424393	10	857	Distal Intergenic	42020	ENSG00000196115	ADAM5	ADAM metallopeptidase domain 5 (pseudogene)
chr15	49834264	49834830	10	567	Distal Intergenic	41776	ENSG00000104043	ATP8B4	ATPase phospholipid transporting 8B4 (putative)
chr17	51481418	51481929	10	512	Intron	41765	ENSG00000267452	LINC02073	long intergenic non-protein coding RNA 2073
chr4	98302932	98303184	10	253	Intron	41414	ENSG00000138698	RAP1GDS1	Rap1 GTPase-GDP dissociation stimulator 1
chr12	117635527	117635844	10	318	Intron	41407	ENSG00000171435	KSR2	kinase suppressor of ras 2
chr20	61641076	61641872	10	797	Intron	41315	ENSG00000179242	CDH4	cadherin 4
chr12	16398488	16399090	10	603	Intron	40977	ENSG00000008394	MGST1	microsomal glutathione S-transferase 1
chrX	16988002	16988355	10	354	Intron	40932	ENSG00000169891	REPS2	RALBP1 associated Eps domain containing 2
chr4	148106019	148106561	10	543	Intron	40779	ENSG00000071205	ARHGAP10	Rho GTPase activating protein 10
chr9	81572595	81572820	10	226	Distal Intergenic	40702	ENSG00000196781	TLE1	TLE family member 1, transcriptional corepressor
chr15	97473911	97474712	10	802	Intron	40675	ENSG00000259664	LINC02254	long intergenic non-protein coding RNA 2254
chr16	7463411	7464052	10	642	Intron	40633	ENSG00000078328	RBFOX1	RNA binding fox-1 homolog 1
chr3	160911170	160912104	10	935	Intron	40572	ENSG00000163590	PPM1L	protein phosphatase, Mg2+/Mn2+ dependent 1L
chr3	33904436	33904938	10	503	Distal Intergenic	40540	ENSG00000170248	PDCD6IP	programmed cell death 6 interacting protein
chrX	119016857	119017247	10	391	Intron	40525	ENSG00000175556	LONRF3	LON peptidase N-terminal domain and ring finger 3
chr10	112864011	112864347	10	337	Distal Intergenic	40521	ENSG00000260917	LOC103344931	uncharacterized LOC103344931
chr19	22381543	22381855	10	313	Distal Intergenic	40491	ENSG00000197360	ZNF98	zinc finger protein 98
chr19	19983276	19983936	10	661	Distal Intergenic	40363	ENSG00000197124	ZNF682	zinc finger protein 682
chr3	135172900	135173620	10	721	Intron	40108	ENSG00000154928	EPHB1	EPH receptor B1
chr16	35235767	35236084	10	318	Exon	39988	ENSG00000261398	LOC112268173	uncharacterized LOC112268173
chr13	43834274	43835022	10	749	Intron	39904	ENSG00000151773	CCDC122	coiled-coil domain containing 122
chr1	50381424	50381895	10	472	Distal Intergenic	39737	ENSG00000142700	DMRTA2	DMRT like family A2
chr5	125532898	125533386	10	489	Intron	39637	ENSG00000260192	LINC02240	long intergenic non-protein coding RNA 2240
chr7	18548888	18549515	10	628	Intron	39575	ENSG00000048052	HDAC9	histone deacetylase 9
chr12	101959474	101960030	10	557	Intron	39455	ENSG00000136048	DRAM1	DNA damage regulated autophagy modulator 1
chr2	149406999	149407874	10	876	Intron	39287	ENSG00000187123	LYPD6	LY6/PLAUR domain containing 6
chr19	22382733	22383180	10	448	Distal Intergenic	39166	ENSG00000197360	ZNF98	zinc finger protein 98
chr19	13560512	13560810	10	299	Intron	39136	ENSG00000141837	CACNA1A	calcium voltage-gated channel subunit alpha1 A
chrX	109576164	109576596	10	433	Distal Intergenic	39046	ENSG00000101888	NXT2	nuclear transport factor 2 like export factor 2
chr7	8729277	8729496	10	220	Intron	38990	ENSG00000122584	NXPH1	neurexophilin 1
chr6	168692034	168692852	10	819	Distal Intergenic	38831	ENSG00000112562	SMOC2	SPARC related modular calcium binding 2
chr19	19939777	19940074	10	298	Intron	38794	ENSG00000184635	ZNF93	zinc finger protein 93
chr3	161263549	161264023	10	475	Distal Intergenic	38619	ENSG00000169251	NMD3	NMD3 ribosome export adaptor
chr15	23097883	23098340	10	458	Intron	38482	ENSG00000273976	GOLGA6L1	golgin A6 family like 1
chrX	83546745	83547774	10	1030	Distal Intergenic	38455	ENSG00000196767	POU3F4	POU class 3 homeobox 4
chr1	46861610	46862111	10	502	Intron	38323	ENSG00000154198	CYP4Z2P	cytochrome P450 family 4 subfamily Z member 2, pseudogene
chr14	22343865	22344849	10	985	Intron	38320	ENSG00000251002	LOC105370401	uncharacterized LOC105370401
chr9	32936923	32937665	10	743	Intron	38236	ENSG00000137074	APTX	aprataxin
chrX	57629727	57630349	10	623	Distal Intergenic	38075	ENSG00000198455	ZXDB	zinc finger X-linked duplicated B
chrX	55946124	55946416	10	293	Intron	37830	ENSG00000102349	KLF8	Kruppel like factor 8
chr3	116747758	116748127	10	370	Intron	37789	ENSG00000243197	TUSC7	tumor suppressor candidate 7
chr5	32750112	32750461	10	350	Intron	37781	ENSG00000113389	NPR3	natriuretic peptide receptor 3
chr6	70604656	70604986	10	331	Distal Intergenic	37726	ENSG00000154079	SDHAF4	succinate dehydrogenase complex assembly factor 4
chr7	55651208	55651642	10	435	Distal Intergenic	37659	ENSG00000176826	FKBP9P1	FKBP prolyl isomerase 9 pseudogene 1
chrX	45548107	45548637	10	531	Intron	37623	ENSG00000229563	LINC01204	long intergenic non-protein coding RNA 1204
chr19	22949555	22950038	10	484	Distal Intergenic	37329	ENSG00000269067	ZNF728	zinc finger protein 728
chr8	124133280	124134154	10	875	Intron	37297	ENSG00000253868	FER1L6-AS2	FER1L6 antisense RNA 2
chr10	131740084	131740322	10	239	Distal Intergenic	37080	ENSG00000189275	LINC01164	long intergenic non-protein coding RNA 1164
chr15	88688986	88689415	10	430	Distal Intergenic	36950	ENSG00000172183	ISG20	interferon stimulated exonuclease gene 20
chr9	86910298	86910583	10	286	Distal Intergenic	36923	ENSG00000180447	GAS1	growth arrest specific 1
chr10	51504476	51505100	10	625	Intron	36753	ENSG00000185532	PRKG1	protein kinase cGMP-dependent 1
chr3	141814785	141815420	10	636	Intron	36637	ENSG00000114124	GRK7	G protein-coupled receptor kinase 7
chr10	118558961	118559381	10	421	Distal Intergenic	36267	ENSG00000119973	PRLHR	prolactin releasing hormone receptor
chr7	7483577	7483861	10	285	Intron	36212	ENSG00000215018	COL28A1	collagen type XXVIII alpha 1 chain
chr9	40461021	40461423	10	403	Distal Intergenic	36168	NA	AQP7P3	aquaporin 7 pseudogene 3
chr15	80506300	80507935	10	1636	Intron	36057	ENSG00000172379	ARNT2	aryl hydrocarbon receptor nuclear translocator 2
chr10	47447391	47448039	10	649	Distal Intergenic	35977	ENSG00000265190	ANXA8	annexin A8
chr15	48377094	48377334	10	241	Distal Intergenic	35958	ENSG00000128951	DUT	deoxyuridine triphosphatase
chr12	76523314	76523561	10	248	Intron	35943	ENSG00000091039	OSBPL8	oxysterol binding protein like 8
chr2	97320863	97321709	10	847	Distal Intergenic	35889	NA	LOC100506076	uncharacterized LOC100506076
chr12	22212860	22213302	10	443	Intron	35744	ENSG00000111728	ST8SIA1	ST8 alpha-N-acetyl-neuraminide alpha-2,8-sialyltransferase 1
chr12	130765469	130765872	10	404	Distal Intergenic	35588	ENSG00000111450	STX2	syntaxin 2
chr19	28430841	28431096	10	256	Distal Intergenic	35586	ENSG00000283403	LOC100420587	SHC binding and spindle associated 1 pseudogene
chr6	6269584	6270161	10	578	Intron	35493	ENSG00000124491	F13A1	coagulation factor XIII A chain
chr3	27332950	27333779	10	830	Intron	35417	ENSG00000163491	NEK10	NIMA related kinase 10
chr16	61782345	61782710	10	366	Intron	35333	ENSG00000150394	CDH8	cadherin 8
chrX	33303691	33304295	10	605	Intron	35146	ENSG00000198947	DMD	dystrophin
chr8	69797443	69797701	10	259	Intron	35014	ENSG00000137571	SLCO5A1	solute carrier organic anion transporter family member 5A1
chr10	42419127	42419405	10	279	Intron	34980	ENSG00000182632	CCNYL2	cyclin Y like 2 (pseudogene)
chr10	129502102	129502349	10	248	Intron	34840	ENSG00000170430	MGMT	O-6-methylguanine-DNA methyltransferase
chr15	98053242	98053736	10	495	Intron	34741	ENSG00000259611	LINC01582	long intergenic non-protein coding RNA 1582
chr19	23651477	23651722	10	246	Intron	34659	ENSG00000197372	ZNF675	zinc finger protein 675
chr5	126667177	126667642	10	466	Distal Intergenic	34643	ENSG00000196900	TEX43	testis expressed 43
chr19	56875384	56876237	10	854	Distal Intergenic	34482	ENSG00000268654	MIMT1	MER1 repeat containing imprinted transcript 1
chr19	23825148	23825783	10	636	Intron	34376	NA	RPSAP58	ribosomal protein SA pseudogene 58
chr20	58783162	58783418	10	257	Intron	34276	ENSG00000284040	MIR296	microRNA 296
chr12	130007743	130008069	10	327	Distal Intergenic	34273	ENSG00000214039	LINC02418	long intergenic non-protein coding RNA 2418
chr18	24760174	24760648	10	475	Intron	34217	NA	LOC105372028	uncharacterized LOC105372028
chr4	16561519	16561773	10	255	Intron	34102	ENSG00000169744	LDB2	LIM domain binding 2
chr3	109444118	109444876	10	759	Intron	33956	ENSG00000228980	LINC01205	long intergenic non-protein coding RNA 1205
chrX	11232327	11232553	10	227	Intron	33422	ENSG00000047648	ARHGAP6	Rho GTPase activating protein 6
chr16	81972004	81972674	10	671	Distal Intergenic	33376	ENSG00000197943	PLCG2	phospholipase C gamma 2
chr18	77286634	77286902	10	269	Distal Intergenic	32894	ENSG00000166573	GALR1	galanin receptor 1
chr10	76589275	76590767	10	1493	Distal Intergenic	32888	ENSG00000148655	LRMDA	leucine rich melanocyte differentiation associated
chr20	42718106	42718366	10	261	Intron	32623	ENSG00000229042	LOC101927159	uncharacterized LOC101927159
chr12	94190580	94190809	10	230	Intron	32479	ENSG00000136040	PLXNC1	plexin C1
chr7	37164157	37164914	10	758	Intron	32309	ENSG00000155849	ELMO1	engulfment and cell motility 1
chr1	112022760	112023641	10	882	Distal Intergenic	32224	ENSG00000231437	LINC01750	long intergenic non-protein coding RNA 1750
chr1	174126438	174126920	10	483	Intron	32072	ENSG00000227373	RABGAP1L-DT	RABGAP1L divergent transcript
chr11	7764525	7764916	10	392	Intron	32057	ENSG00000183303	OR5P2	olfactory receptor family 5 subfamily P member 2
chr5	41122917	41123284	10	368	Distal Intergenic	31820	ENSG00000039537	C6	complement C6
chr19	56440802	56441475	10	674	3' UTR	31593	ENSG00000198046	ZNF667	zinc finger protein 667
chr11	89209449	89209710	10	262	Intron	31556	ENSG00000077498	TYR	tyrosinase
chr5	159385339	159385715	10	377	Intron	31270	ENSG00000249738	LOC285626	uncharacterized LOC285626
chr7	81659158	81659602	10	445	Intron	30812	ENSG00000233491	LOC100128317	uncharacterized LOC100128317
chr15	62097772	62098054	10	283	Distal Intergenic	30795	ENSG00000198535	C2CD4A	C2 calcium dependent domain containing 4A
chr10	129810790	129811426	10	637	Distal Intergenic	30745	ENSG00000108001	EBF3	EBF transcription factor 3
chr7	71366288	71366857	10	570	Intron	30739	ENSG00000185274	GALNT17	polypeptide N-acetylgalactosaminyltransferase 17
chr15	25933141	25933628	10	488	Intron	30724	ENSG00000206187	LINC02346	long intergenic non-protein coding RNA 2346
chr7	132114269	132114794	10	526	Distal Intergenic	30713	ENSG00000221866	PLXNA4	plexin A4
chr4	156742876	156743158	10	283	Distal Intergenic	30559	ENSG00000145431	PDGFC	platelet derived growth factor C
chr15	69865750	69865979	10	230	Distal Intergenic	30516	ENSG00000245750	LINC00593	long intergenic non-protein coding RNA 593
chr15	24706175	24707071	10	897	Intron	30471	ENSG00000185823	NPAP1	nuclear pore associated protein 1
chr3	51741654	51742746	10	1093	Distal Intergenic	30382	ENSG00000164082	GRM2	glutamate metabotropic receptor 2
chr16	61786757	61787667	10	911	Intron	30376	ENSG00000150394	CDH8	cadherin 8
chr3	87195636	87195913	10	278	Distal Intergenic	30364	ENSG00000264119	MIR4795	microRNA 4795
chr2	99048332	99048715	10	384	Intron	30213	ENSG00000135951	TSGA10	testis specific 10
chr22	23930591	23931024	10	434	Distal Intergenic	30129	ENSG00000133433	GSTT2B	glutathione S-transferase theta 2B (gene/pseudogene)
chr22	43641266	43642144	10	879	Intron	30126	ENSG00000186976	EFCAB6	EF-hand calcium binding domain 6
chr10	96483272	96483989	10	718	Intron	29929	ENSG00000095587	TLL2	tolloid like 2
chr7	150601896	150602574	10	679	Distal Intergenic	29772	ENSG00000133561	GIMAP6	GTPase, IMAP family member 6
chr22	49512983	49513851	10	869	Intron	29615	ENSG00000264139	MIR3667	microRNA 3667
chrX	64889641	64890606	10	966	Distal Intergenic	29521	ENSG00000126970	ZC4H2	zinc finger C4H2-type containing
chr16	35140474	35140756	10	283	Distal Intergenic	29485	NA	UBE2MP1	ubiquitin conjugating enzyme E2 M pseudogene 1
chr11	73110315	73110605	10	291	Intron	29456	ENSG00000137478	FCHSD2	FCH and double SH3 domains 2
chr2	68221384	68221775	10	392	Intron	29373	ENSG00000221823	PPP3R1	protein phosphatase 3 regulatory subunit B, alpha
chr16	49403174	49403609	10	436	Distal Intergenic	29370	ENSG00000166152	C16orf78	chromosome 16 open reading frame 78
chr6	8405320	8405990	10	671	Intron	29281	ENSG00000124786	SLC35B3	solute carrier family 35 member B3
chr7	81660917	81661208	10	292	Intron	29206	ENSG00000233491	LOC100128317	uncharacterized LOC100128317
chr19	20196413	20196669	10	257	Intron	29185	ENSG00000256229	ZNF486	zinc finger protein 486
chr7	80481924	80482936	10	1013	Intron	29128	ENSG00000214415	GNAT3	G protein subunit alpha transducin 3
chr7	17434980	17435209	10	230	Exon	28907	NA	KCCAT333	renal clear cell carcinoma-associated transcript 333
chr7	64074273	64074574	10	302	Intron	28839	ENSG00000214652	ZNF727	zinc finger protein 727
chr7	40303306	40303776	10	471	Intron	28795	ENSG00000175600	SUGCT	succinyl-CoA:glutarate-CoA transferase
chrX	33182270	33182542	10	273	Intron	28770	ENSG00000198947	DMD	dystrophin
chr4	115084530	115084889	10	360	Intron	28731	ENSG00000138653	NDST4	N-deacetylase and N-sulfotransferase 4
chr9	109809185	109809445	10	261	Intron	28729	ENSG00000157654	PALM2AKAP2	PALM2 and AKAP2 fusion
chr17	22551821	22552672	10	852	Distal Intergenic	28710	ENSG00000256618	MTRNR2L1	MT-RNR2 like 1
chr6	2714722	2715519	10	798	Intron	28629	ENSG00000145949	MYLK4	myosin light chain kinase family member 4
chr11	42056496	42056837	10	342	Intron	28603	NA	LINC02745	long intergenic non-protein coding RNA 2745
chr4	159748903	159749225	10	323	Intron	28603	NA	LINC02233	long intergenic non-protein coding RNA 2233
chr11	58683402	58684285	10	884	Intron	28564	ENSG00000149124	GLYAT	glycine-N-acyltransferase
chr1	74127074	74127349	10	276	Intron	28500	ENSG00000162620	LRRIQ3	leucine rich repeats and IQ motif containing 3
chr13	36269028	36269372	10	345	Intron	28377	ENSG00000242715	CCDC169	coiled-coil domain containing 169
chr15	73164327	73164549	10	223	Intron	28342	ENSG00000067141	NEO1	neogenin 1
chr18	13852377	13852648	10	272	Distal Intergenic	28228	ENSG00000176136	MC5R	melanocortin 5 receptor
chr3	29726319	29726795	10	477	Intron	28126	ENSG00000144642	RBMS3	RNA binding motif single stranded interacting protein 3
chr1	204570876	204571096	10	221	Distal Intergenic	28087	ENSG00000198625	MDM4	MDM4 regulator of p53
chr7	10751751	10752000	10	250	Intron	27944	ENSG00000283117	MGC4859	uncharacterized LOC79150
chrX	9004603	9005176	10	574	Distal Intergenic	27899	ENSG00000177138	FAM9B	family with sequence similarity 9 member B
chr8	127367027	127367267	10	241	Intron	27746	NA	CASC21	cancer susceptibility 21
chr12	89975353	89975593	10	241	Intron	27660	ENSG00000257725	LINC02399	long intergenic non-protein coding RNA 2399
chrX	75128052	75128409	10	358	Intron	27613	ENSG00000131269	ABCB7	ATP binding cassette subfamily B member 7
chr7	132548712	132548985	10	274	Intron	27485	ENSG00000221866	PLXNA4	plexin A4
chr7	150594822	150595092	10	271	Distal Intergenic	27386	ENSG00000133574	GIMAP4	GTPase, IMAP family member 4
chr5	181097600	181098044	10	445	Distal Intergenic	27260	ENSG00000185372	OR2V1	olfactory receptor family 2 subfamily V member 1
chr11	121173252	121173585	10	334	Intron	27176	ENSG00000109927	TECTA	tectorin alpha
chr6	70928984	70929735	10	752	Intron	26694	ENSG00000112309	B3GAT2	beta-1,3-glucuronyltransferase 2
chr19	37397814	37398502	10	689	Distal Intergenic	26620	ENSG00000189164	ZNF527	zinc finger protein 527
chr6	151562882	151563177	10	296	Intron	26611	ENSG00000120262	CCDC170	coiled-coil domain containing 170
chr7	5098566	5099686	10	1121	Distal Intergenic	26441	ENSG00000273313	RBAKDN	RBAK downstream neighbor
chr17	59499989	59500239	10	251	Intron	26410	NA	LINC01476	long intergenic non-protein coding RNA 1476
chr15	71161963	71162697	10	735	Intron	26319	ENSG00000259964	THSD4-AS1	THSD4 antisense RNA 1
chr2	157570662	157571253	10	592	Intron	26307	ENSG00000123612	ACVR1C	activin A receptor type 1C
chr3	70285957	70286433	10	477	Intron	26205	ENSG00000242120	MDFIC2	MyoD family inhibitor domain containing 2
chr10	33090284	33090614	10	331	Distal Intergenic	26058	NA	IATPR	ITGB1 adjacent tumor promoting lncRNA
chr5	87213539	87213762	10	224	Intron	26028	NA	LINC01949	long intergenic non-protein coding RNA 1949
chrX	130521155	130522722	10	1568	Intron	25996	NA	DENND10P1	DENND10 pseudogene 1
chr3	14074137	14074830	10	694	Intron	25935	ENSG00000180438	TPRXL	tetrapeptide repeat homeobox like
chr13	99470224	99470865	10	642	Intron	25873	NA	LINC01232	long intergenic non-protein coding RNA 1232
chr16	35452809	35453701	10	893	Exon	25738	NA	FRG2DP	FSHD region gene 2 family member D, pseudogene
chr10	69547202	69547721	10	520	Distal Intergenic	25701	ENSG00000122859	NEUROG3	neurogenin 3
chr12	64196168	64196571	10	404	Intron	25692	ENSG00000174206	C12orf66	chromosome 12 open reading frame 66
chr2	60991137	60991534	10	398	Intron	25659	ENSG00000162927	PUS10	pseudouridine synthase 10
chr19	16756815	16757691	10	877	Intron	25617	ENSG00000188039	NWD1	NACHT and WD repeat domain containing 1
chr6	154115433	154115681	10	249	Intron	25607	ENSG00000112038	OPRM1	opioid receptor mu 1
chr9	91330182	91330515	10	334	Intron	25606	ENSG00000148090	AUH	AU RNA binding methylglutaconyl-CoA hydratase
chr11	36250654	36250901	10	248	Distal Intergenic	25515	ENSG00000110442	COMMD9	COMM domain containing 9
chr5	3621318	3621996	10	679	Distal Intergenic	25486	ENSG00000170549	IRX1	iroquois homeobox 1
chr7	55229859	55230174	10	316	Distal Intergenic	25461	NA	ELDR	EGFR long non-coding downstream RNA
chr7	40954212	40954479	10	268	Distal Intergenic	25460	ENSG00000232458	LINC01450	long intergenic non-protein coding RNA 1450
chr10	5245443	5246012	10	570	Intron	25224	ENSG00000224034	LINC02561	long intergenic non-protein coding RNA 2561
chr22	34976513	34977718	10	1206	Intron	25144	NA	ISX-AS1	ISX antisense RNA 1
chr16	73117797	73118244	10	448	Intron	25107	ENSG00000260880	HCCAT5	hepatocellular carcinoma associated transcript 5
chr3	131305048	131305926	10	879	Intron	24942	ENSG00000250608	LOC339874	uncharacterized LOC339874
chr2	47126071	47126483	10	413	Intron	24812	ENSG00000239605	STPG4	sperm-tail PG-rich repeat containing 4
chr13	96923150	96923613	10	464	Distal Intergenic	24677	NA	LINC00359	long intergenic non-protein coding RNA 359
chr6	140229845	140230883	10	1039	Distal Intergenic	24593	ENSG00000263514	MIR3668	microRNA 3668
chr11	90275863	90276722	10	860	Intron	24578	ENSG00000261645	DISC1FP1	DISC1 fusion partner 1
chr20	18337111	18337403	10	293	Intron	24475	ENSG00000125846	ZNF133	zinc finger protein 133
chr3	32006201	32006855	10	655	Intron	24430	ENSG00000197385	ZNF860	zinc finger protein 860
chr9	89017176	89017744	10	569	Intron	24393	ENSG00000148082	SHC3	SHC adaptor protein 3
chr9	5680993	5681275	10	283	Intron	24339	ENSG00000107036	RIC1	RIC1 homolog, RAB6A GEF complex partner 1
chr5	74346729	74347216	10	488	Intron	24228	ENSG00000249343	LINC01333	long intergenic non-protein coding RNA 1333
chr1	42253656	42254387	10	732	Intron	24200	ENSG00000198815	FOXJ3	forkhead box J3
chr19	23733901	23734658	10	758	Distal Intergenic	24179	ENSG00000196172	ZNF681	zinc finger protein 681
chr5	158385296	158385696	10	401	Intron	24077	ENSG00000276778	LINC02227	long intergenic non-protein coding RNA 2227
chr20	3638892	3639537	10	646	Exon	23862	ENSG00000125861	GFRA4	GDNF family receptor alpha 4
chr16	85828844	85829394	10	551	Distal Intergenic	23775	ENSG00000131143	COX4I1	cytochrome c oxidase subunit 4I1
chr2	108880594	108880944	10	351	Intron	23666	ENSG00000163006	CCDC138	coiled-coil domain containing 138
chr10	68265121	68265386	10	266	Distal Intergenic	23577	ENSG00000108187	PBLD	phenazine biosynthesis like protein domain containing
chr1	22939372	22939719	10	348	Distal Intergenic	23459	ENSG00000215906	LACTBL1	lactamase beta like 1
chr3	39525538	39525804	10	267	3' UTR	23323	ENSG00000168314	MOBP	myelin associated oligodendrocyte basic protein
chr21	16443593	16444010	10	418	Intron	23017	ENSG00000215386	MIR99AHG	mir-99a-let-7c cluster host gene
chr2	107565708	107566094	10	387	Intron	22959	ENSG00000224568	LINC01886	long intergenic non-protein coding RNA 1886
chr21	34488023	34488301	10	279	Intron	22942	ENSG00000180509	KCNE1	potassium voltage-gated channel subfamily E regulatory subunit 1
chr10	18628727	18628990	10	264	Intron	22597	ENSG00000241058	NSUN6	NOP2/Sun RNA methyltransferase 6
chr1	11501568	11501898	10	331	Exon	22402	ENSG00000204624	DISP3	dispatched RND transporter family member 3
chrX	41642394	41643062	10	669	Intron	22369	ENSG00000147044	CASK	calcium/calmodulin dependent serine protein kinase
chrX	65388922	65389652	10	731	Intron	22284	ENSG00000102053	ZC3H12B	zinc finger CCCH-type containing 12B
chr12	89685979	89686613	10	635	Intron	22218	ENSG00000070961	ATP2B1	ATPase plasma membrane Ca2+ transporting 1
chr13	62709617	62709985	10	369	Intron	22195	NA	LINC00448	long intergenic non-protein coding RNA 448
chr2	49131640	49132264	10	625	Intron	22169	ENSG00000170820	FSHR	follicle stimulating hormone receptor
chr18	5271042	5271550	10	509	Intron	22097	ENSG00000198081	ZBTB14	zinc finger and BTB domain containing 14
chr12	81422819	81423683	10	865	Intron	21895	ENSG00000139220	PPFIA2	PTPRF interacting protein alpha 2
chr6	117929057	117929959	10	903	Intron	21793	ENSG00000196376	SLC35F1	solute carrier family 35 member F1
chr3	124526438	124526717	10	280	Intron	21699	ENSG00000160145	KALRN	kalirin RhoGEF kinase
chr12	62236352	62237143	10	792	Intron	21680	ENSG00000198673	TAFA2	TAFA chemokine like family member 2
chr16	71266383	71267043	10	661	Distal Intergenic	21653	ENSG00000180917	CMTR2	cap methyltransferase 2
chr1	51379280	51379698	10	419	Intron	21501	ENSG00000085832	EPS15	epidermal growth factor receptor pathway substrate 15
chr9	123907531	123908669	10	1139	Intron	21438	ENSG00000119522	DENND1A	DENN domain containing 1A
chr5	102351403	102351998	10	596	Distal Intergenic	21431	ENSG00000205359	SLCO6A1	solute carrier organic anion transporter family member 6A1
chr1	173736915	173737575	10	661	Intron	21348	ENSG00000076321	KLHL20	kelch like family member 20
chr11	33678155	33679055	10	901	Intron	21342	ENSG00000205177	C11orf91	chromosome 11 open reading frame 91
chr12	1712377	1713164	10	788	Intron	21307	ENSG00000006831	ADIPOR2	adiponectin receptor 2
chr4	147552922	147554050	10	1129	Distal Intergenic	21279	ENSG00000151617	EDNRA	endothelin receptor type A
chr15	33220262	33221056	10	795	Distal Intergenic	21234	NA	TMCO5B	transmembrane and coiled-coil domains 5B (pseudogene)
chr8	126948431	126948663	10	233	Intron	21154	ENSG00000253438	PCAT1	prostate cancer associated transcript 1
chr7	150536024	150536439	10	416	Distal Intergenic	21152	ENSG00000179144	GIMAP7	GTPase, IMAP family member 7
chr5	112440592	112440854	10	263	Distal Intergenic	21009	ENSG00000278921	EPB41L4A-DT	EPB41L4A divergent transcript
chr10	49055571	49056374	10	804	Intron	20917	ENSG00000165633	VSTM4	V-set and transmembrane domain containing 4
chr14	67327641	67328168	10	528	Intron	20893	ENSG00000100554	ATP6V1D	ATPase H+ transporting V1 subunit D
chr5	131900371	131901090	10	720	Intron	20848	ENSG00000239642	MEIKIN	meiotic kinetochore factor
chr7	17426876	17427230	10	355	Intron	20803	NA	KCCAT333	renal clear cell carcinoma-associated transcript 333
chr10	75317219	75317935	10	717	Intron	20722	ENSG00000226051	ZNF503-AS1	ZNF503 antisense RNA 1
chr18	52961600	52962001	10	402	Intron	20671	ENSG00000187323	DCC	DCC netrin 1 receptor
chr15	33553944	33554520	10	577	Intron	20622	ENSG00000198838	RYR3	ryanodine receptor 3
chr13	21582723	21583093	10	371	Exon	20618	ENSG00000165487	MICU2	mitochondrial calcium uptake 2
chr2	172511420	172511826	10	407	Intron	20491	ENSG00000091409	ITGA6	integrin subunit alpha 6
chr13	40833207	40834542	10	1336	Intron	20449	NA	TPTE2P5	transmembrane phosphoinositide 3-phosphatase and tensin homolog 2 pseudogene 5
chr5	39343785	39344179	10	395	Intron	20316	ENSG00000113600	C9	complement C9
chr6	128377073	128377466	10	394	Intron	20151	ENSG00000152894	PTPRK	protein tyrosine phosphatase receptor type K
chr12	126489105	126491213	10	2109	Distal Intergenic	20096	ENSG00000214043	LINC02347	long intergenic non-protein coding RNA 2347
chr7	130648045	130648624	10	580	Intron	20081	ENSG00000158623	COPG2	coatomer protein complex subunit gamma 2
chr7	68040288	68040527	10	240	Distal Intergenic	20035	ENSG00000225209	LOC102723427	uncharacterized LOC102723427
chr12	11290228	11290457	10	230	Distal Intergenic	19975	ENSG00000230657	PRB4	proline rich protein BstNI subfamily 4
chr20	32936897	32937208	10	312	Intron	19837	ENSG00000215529	EFCAB8	EF-hand calcium binding domain 8
chr1	181195164	181195637	10	474	Distal Intergenic	19827	ENSG00000237292	LINC01732	long intergenic non-protein coding RNA 1732
chr2	99234221	99234476	10	256	Intron	19805	ENSG00000185674	LYG2	lysozyme g2
chr8	8261390	8261652	10	263	Distal Intergenic	19762	ENSG00000173295	FAM86B3P	family with sequence similarity 86, member A pseudogene
chr8	85156566	85157298	10	733	Distal Intergenic	19743	ENSG00000260493	LOC102723322	uncharacterized LOC102723322
chr1	212321512	212322068	10	557	Intron	19649	ENSG00000066027	PPP2R5A	protein phosphatase 2 regulatory subunit B'alpha
chr15	100419472	100420460	10	989	Intron	19597	NA	CERS3-AS1	CERS3 antisense RNA 1
chr6	111106981	111107216	10	236	Intron	19478	ENSG00000112394	SLC16A10	solute carrier family 16 member 10
chr7	140196595	140196905	10	311	Distal Intergenic	19411	ENSG00000260231	KDM7A-DT	KDM7A divergent transcript
chr2	126675598	126676099	10	502	Intron	19409	ENSG00000136732	GYPC	glycophorin C (Gerbich blood group)
chr4	71734831	71735114	10	284	Distal Intergenic	19364	ENSG00000145321	GC	GC vitamin D binding protein
chr10	20571302	20571660	10	359	Distal Intergenic	19332	ENSG00000265372	MIR4675	microRNA 4675
chr2	148709437	148710307	10	871	Intron	19223	ENSG00000135999	EPC2	enhancer of polycomb homolog 2
chr8	112662648	112663091	10	444	Intron	19155	ENSG00000238399	MIR2053	microRNA 2053
chr12	40086702	40086953	10	252	Intron	19128	ENSG00000151229	SLC2A13	solute carrier family 2 member 13
chr6	28567123	28567402	10	280	Distal Intergenic	19122	ENSG00000232040	ZBED9	zinc finger BED-type containing 9
chr11	60672796	60673646	10	851	Intron	19057	ENSG00000181995	LINC00301	long intergenic non-protein coding RNA 301
chr15	33552235	33552508	10	274	Intron	18913	ENSG00000198838	RYR3	ryanodine receptor 3
chr5	164489122	164489506	10	385	Intron	18843	ENSG00000241956	LOC102546299	uncharacterized LOC102546299
chr4	69115273	69115653	10	381	Distal Intergenic	18754	ENSG00000171234	UGT2B7	UDP glucuronosyltransferase family 2 member B7
chr3	189328589	189329175	10	587	Distal Intergenic	18695	ENSG00000188001	TPRG1	tumor protein p63 regulated 1
chr2	11417514	11417994	10	481	Intron	18460	ENSG00000224177	LINC00570	long intergenic non-protein coding RNA 570
chr2	166099890	166101187	10	1298	Intron	18359	ENSG00000236107	SCN1A-AS1	SCN1A and SCN9A antisense RNA 1
chr13	75283930	75284609	10	680	3' UTR	18212	ENSG00000136111	TBC1D4	TBC1 domain family member 4
chr11	4563387	4564100	10	714	Distal Intergenic	18196	ENSG00000197790	OR52M1	olfactory receptor family 52 subfamily M member 1
chr12	10079643	10080864	10	1222	Intron	18086	ENSG00000150048	CLEC1A	C-type lectin domain family 1 member A
chr7	7501499	7501995	10	497	Intron	18078	ENSG00000215018	COL28A1	collagen type XXVIII alpha 1 chain
chr5	72974115	72974611	10	497	Intron	18044	ENSG00000157107	FCHO2	FCH and mu domain containing endocytic adaptor 2
chrX	118009779	118010565	10	787	Intron	17930	ENSG00000003096	KLHL13	kelch like family member 13
chrX	141020519	141020901	10	383	Distal Intergenic	17925	ENSG00000227234	SPANXB1	SPANX family member B1
chr5	56214511	56215075	10	565	Intron	17851	ENSG00000164512	ANKRD55	ankyrin repeat domain 55
chr11	10426213	10427012	10	800	Intron	17845	NA	CAND1.11	uncharacterized LOC100130460
chr18	8650616	8651390	10	775	Distal Intergenic	17757	ENSG00000206418	RAB12	RAB12, member RAS oncogene family
chr10	468259	468964	10	706	Intron	17594	ENSG00000151240	DIP2C	disco interacting protein 2 homolog C
chr5	50685468	50686312	10	845	Intron	17575	ENSG00000151883	PARP8	poly(ADP-ribose) polymerase family member 8
chr9	21458011	21458795	10	785	Intron	17572	ENSG00000197919	IFNA1	interferon alpha 1
chr15	34946491	34946880	10	390	Intron	17522	ENSG00000021776	AQR	aquarius intron-binding spliceosomal factor
chr9	70211562	70211940	10	379	Intron	17371	NA	SMC5-AS1	SMC5 antisense RNA 1 (head to head)
chr8	87223396	87225211	10	1816	Intron	17348	ENSG00000176571	CNBD1	cyclic nucleotide binding domain containing 1
chr4	77529096	77529766	10	671	Intron	17343	ENSG00000156234	CXCL13	C-X-C motif chemokine ligand 13
chr19	12212388	12212641	10	254	Intron	17300	NA	LOC100289333	uncharacterized LOC100289333
chr7	1177885	1178285	10	401	Distal Intergenic	17289	ENSG00000229043	LOC101927021	uncharacterized LOC101927021
chr1	77151721	77152077	10	357	Intron	17242	ENSG00000142892	PIGK	phosphatidylinositol glycan anchor biosynthesis class K
chr12	1708291	1708907	10	617	Intron	17221	ENSG00000006831	ADIPOR2	adiponectin receptor 2
chr20	42948433	42949319	10	887	Intron	17100	ENSG00000196090	PTPRT	protein tyrosine phosphatase receptor type T
chr8	115792259	115792585	10	327	Intron	17088	ENSG00000104447	TRPS1	transcriptional repressor GATA binding 1
chr19	52769036	52769785	10	750	Intron	16915	ENSG00000189190	ZNF600	zinc finger protein 600
chr9	77473123	77473365	10	243	Intron	16828	ENSG00000231373	GNA14-AS1	GNA14 antisense RNA 1
chr14	69896216	69897215	10	1000	Intron	16790	ENSG00000198732	SMOC1	SPARC related modular calcium binding 1
chr6	22279838	22280252	10	415	Intron	16784	ENSG00000172179	PRL	prolactin
chr17	11901117	11901921	10	805	Intron	16783	ENSG00000007174	DNAH9	dynein axonemal heavy chain 9
chr17	72975552	72976164	10	613	Intron	16768	ENSG00000133195	SLC39A11	solute carrier family 39 member 11
chr9	34878753	34878971	10	219	Intron	16751	ENSG00000187791	FAM205C	family with sequence similarity 205 member C
chr10	96321133	96321434	10	302	Intron	16699	ENSG00000107447	DNTT	DNA nucleotidylexotransferase
chr19	23150745	23151446	10	702	Distal Intergenic	16558	ENSG00000183850	ZNF730	zinc finger protein 730
chr15	57723585	57724698	10	1114	Intron	16497	ENSG00000255529	POLR2M	RNA polymerase II subunit M
chr14	52569728	52570476	10	749	Intron	16309	ENSG00000180998	GPR137C	G protein-coupled receptor 137C
chr1	63667636	63668107	10	472	Distal Intergenic	16281	ENSG00000079739	PGM1	phosphoglucomutase 1
chr6	83942543	83943239	10	697	Intron	16274	ENSG00000065615	CYB5R4	cytochrome b5 reductase 4
chr3	101873423	101874309	10	887	Distal Intergenic	16223	ENSG00000144802	NFKBIZ	NFKB inhibitor zeta
chr10	44368318	44368859	10	542	Downstream	16184	ENSG00000107562	CXCL12	C-X-C motif chemokine ligand 12
chr13	94728882	94729413	10	532	Intron	16166	ENSG00000227640	SOX21-AS1	SOX21 antisense divergent transcript 1
chr5	95872856	95873523	10	668	Intron	15987	ENSG00000236882	LINC01554	long intergenic non-protein coding RNA 1554
chr2	112035375	112035734	10	360	Distal Intergenic	15962	ENSG00000153208	MERTK	MER proto-oncogene, tyrosine kinase
chr3	151830077	151830482	10	406	Intron	15961	ENSG00000114771	AADAC	arylacetamide deacetylase
chr5	140089992	140090577	10	586	Intron	15905	NA	MALINC1	mitosis associated long intergenic non-coding RNA 1
chr19	20549030	20549849	10	820	Intron	15897	ENSG00000237440	ZNF737	zinc finger protein 737
chr15	24691550	24691934	10	385	Intron	15846	ENSG00000185823	NPAP1	nuclear pore associated protein 1
chr13	40204457	40204689	10	233	Exon	15813	ENSG00000215483	LINC00548	long intergenic non-protein coding RNA 548
chr8	83419563	83419962	10	400	Distal Intergenic	15805	ENSG00000253898	LINC01419	long intergenic non-protein coding RNA 1419
chr7	22578997	22579245	10	249	Intron	15660	ENSG00000232759	LOC100506178	uncharacterized LOC100506178
chr9	39492492	39493321	10	830	Intron	15564	NA	ZNF658B	zinc finger protein 658B (pseudogene)
chr3	165405594	165406152	10	559	Intron	15531	NA	LINC01322	long intergenic non-protein coding RNA 1322
chrX	143705170	143705939	10	770	Distal Intergenic	15484	ENSG00000268988	SPANXN2	SPANX family member N2
chrX	26231619	26232248	10	630	Distal Intergenic	15450	ENSG00000188408	MAGEB5	MAGE family member B5
chr10	11557309	11558094	10	786	Intron	15402	ENSG00000148429	USP6NL	USP6 N-terminal like
chr12	8729117	8729402	10	286	Intron	15374	ENSG00000166532	RIMKLB	ribosomal modification protein rimK like family member B
chr11	13800736	13801196	10	461	Intron	15346	ENSG00000255411	LINC02548	long intergenic non-protein coding RNA 2548
chr20	33977431	33977910	10	480	Distal Intergenic	15214	ENSG00000285230	RALY-AS1	RALY antisense RNA 1
chr12	51606382	51607194	10	813	Intron	15146	ENSG00000196876	SCN8A	sodium voltage-gated channel alpha subunit 8
chr2	71092622	71093771	10	1150	Distal Intergenic	15091	ENSG00000124357	NAGK	N-acetylglucosamine kinase
chr13	50098188	50098712	10	525	Intron	15067	ENSG00000176124	DLEU1	deleted in lymphocytic leukemia 1
chr10	5388962	5389774	10	813	Distal Intergenic	15054	ENSG00000178462	TUBAL3	tubulin alpha like 3
chr9	122390303	122390849	10	547	3' UTR	14981	ENSG00000095303	PTGS1	prostaglandin-endoperoxide synthase 1
chr3	111207261	111207869	10	609	Intron	14910	ENSG00000177707	NECTIN3	nectin cell adhesion molecule 3
chr12	68004361	68004580	10	220	Intron	14832	ENSG00000255733	IFNG-AS1	IFNG antisense RNA 1
chrX	141192143	141193043	10	901	Intron	14820	ENSG00000277215	SPANXA2-OT1	SPANXA2 overlapping transcript 1
chr2	84411647	84412125	10	479	Distal Intergenic	14811	ENSG00000163541	SUCLG1	succinate-CoA ligase alpha subunit
chr19	46109465	46109898	10	434	Intron	14790	ENSG00000188624	IGFL3	IGF like family member 3
chr2	40234932	40235235	10	304	Intron	14789	ENSG00000227028	SLC8A1-AS1	SLC8A1 antisense RNA 1
chr17	73804008	73804461	10	454	Intron	14762	ENSG00000234721	LINC02092	long intergenic non-protein coding RNA 2092
chr19	36900761	36901283	10	523	Intron	14738	ENSG00000185869	ZNF829	zinc finger protein 829
chr3	127559918	127560617	10	700	Distal Intergenic	14714	ENSG00000275067	MIR6825	microRNA 6825
chr7	36499744	36499990	10	247	Intron	14686	ENSG00000136250	AOAH	acyloxyacyl hydrolase
chr10	132552792	132554292	10	1501	Intron	14653	ENSG00000068383	INPP5A	inositol polyphosphate-5-phosphatase A
chr17	3022750	3023390	10	641	Intron	14649	ENSG00000132359	RAP1GAP2	RAP1 GTPase activating protein 2
chr13	110980336	110981010	10	675	Intron	14632	NA	LINC00431	long intergenic non-protein coding RNA 431
chr22	17384455	17385099	10	645	Intron	14567	ENSG00000099954	CECR2	CECR2 histone acetyl-lysine reader
chr10	94272174	94272444	10	271	Intron	14543	ENSG00000268894	PLCE1-AS1	PLCE1 antisense RNA 1
chr7	147082841	147083080	10	240	Exon	14529	ENSG00000236795	CNTNAP2-AS1	CNTNAP2 antisense RNA 1
chr11	128223334	128224250	10	917	Intron	14505	ENSG00000272575	LINC02098	long intergenic non-protein coding RNA 2098
chr19	42896120	42896605	10	486	Distal Intergenic	14199	ENSG00000170848	PSG6	pregnancy specific beta-1-glycoprotein 6
chr7	130898785	130899056	10	272	Intron	14120	ENSG00000231721	LINC-PINT	long intergenic non-protein coding RNA, p53 induced transcript
chr6	144673889	144674643	10	755	Intron	14045	ENSG00000152818	UTRN	utrophin
chr2	197741570	197742403	10	834	Intron	14042	ENSG00000152430	BOLL	boule homolog, RNA binding protein
chr20	45235404	45236514	10	1111	Distal Intergenic	14031	ENSG00000124157	SEMG2	semenogelin 2
chr4	108041589	108042478	10	890	Distal Intergenic	13970	ENSG00000138796	HADH	hydroxyacyl-CoA dehydrogenase
chr6	167361328	167361837	10	510	Intron	13964	ENSG00000203690	TCP10	t-complex 10
chr5	81033363	81034352	10	990	Intron	13956	ENSG00000113319	RASGRF2	Ras protein specific guanine nucleotide releasing factor 2
chr6	27971162	27971793	10	632	Distal Intergenic	13921	ENSG00000124657	OR2B6	olfactory receptor family 2 subfamily B member 6
chr19	44226408	44226817	10	410	Intron	13785	ENSG00000131115	ZNF227	zinc finger protein 227
chr18	63629180	63629813	10	634	Distal Intergenic	13769	ENSG00000206073	SERPINB4	serpin family B member 4
chr19	36435278	36435821	10	544	Distal Intergenic	13742	NA	LOC644189	acyl-CoA thioesterase 4 pseudogene
chr10	98148407	98148672	10	266	Intron	13736	ENSG00000166024	R3HCC1L	R3H domain and coiled-coil containing 1 like
chr9	114041389	114041628	10	240	Intron	13468	ENSG00000157657	ZNF618	zinc finger protein 618
chr7	132772341	132772625	10	285	Distal Intergenic	13349	ENSG00000225881	LOC100506937	uncharacterized LOC100506937
chr6	80140573	80140812	10	240	Intron	13304	ENSG00000083123	BCKDHB	branched chain keto acid dehydrogenase E1 subunit beta
chr19	35177159	35177763	10	605	Distal Intergenic	13124	ENSG00000089327	FXYD5	FXYD domain containing ion transport regulator 5
chr12	46397073	46397766	10	694	Intron	12966	NA	LOC100288798	uncharacterized LOC100288798
chr3	174453873	174454161	10	289	Intron	12886	ENSG00000177694	NAALADL2	N-acetylated alpha-linked acidic dipeptidase like 2
chr2	112194760	112195281	10	522	Distal Intergenic	12877	ENSG00000144152	FBLN7	fibulin 7
chr10	123874053	123874332	10	280	Intron	12834	ENSG00000121898	CPXM2	carboxypeptidase X, M14 family member 2
chr9	35502908	35503955	10	1048	Intron	12797	ENSG00000198853	RUSC2	RUN and SH3 domain containing 2
chr3	13269945	13270561	10	617	Intron	12720	ENSG00000144711	IQSEC1	IQ motif and Sec7 domain ArfGEF 1
chr12	20027483	20027784	10	302	Intron	12703	ENSG00000256287	LINC02398	long intergenic non-protein coding RNA 2398
chr7	11530144	11530416	10	273	Intron	12643	ENSG00000005108	THSD7A	thrombospondin type 1 domain containing 7A
chr14	104236073	104236768	10	696	Intron	12418	ENSG00000258913	LINC02691	long intergenic non-protein coding RNA 2691
chr3	155124705	155125147	10	443	Intron	12411	ENSG00000196549	MME	membrane metalloendopeptidase
chr10	44944258	44944662	10	405	Intron	12408	ENSG00000187783	TMEM72	transmembrane protein 72
chr1	3049194	3049476	10	283	Distal Intergenic	12275	ENSG00000177133	PRDM16-DT	PRDM16 divergent transcript
chr6	47806987	47807209	10	223	Intron	12238	ENSG00000124818	OPN5	opsin 5
chr2	45310241	45311158	10	918	Intron	12227	ENSG00000205054	LINC01121	long intergenic non-protein coding RNA 1121
chr19	33289812	33290341	10	530	Distal Intergenic	12193	ENSG00000245848	CEBPA	CCAAT enhancer binding protein alpha
chr14	30688268	30688524	10	257	Intron	12142	ENSG00000092108	SCFD1	sec1 family domain containing 1
chr5	150860627	150861438	10	812	Intron	12130	ENSG00000237693	IRGM	immunity related GTPase M
chr7	137440820	137441079	10	260	Intron	12115	ENSG00000157680	DGKI	diacylglycerol kinase iota
chr5	181066123	181066848	10	726	Distal Intergenic	12062	ENSG00000165810	BTNL9	butyrophilin like 9
chr7	128253292	128253887	10	596	Intron	12014	ENSG00000174697	LEP	leptin
chr11	59376408	59376688	10	281	Distal Intergenic	11996	ENSG00000176495	OR5AN1	olfactory receptor family 5 subfamily AN member 1
chr7	57461882	57462107	10	226	Intron	11705	ENSG00000182111	ZNF716	zinc finger protein 716
chr13	100719995	100720244	10	250	Intron	11670	ENSG00000233009	NALCN-AS1	NALCN antisense RNA 1
chr19	20011766	20012654	10	889	Intron	11645	ENSG00000197124	ZNF682	zinc finger protein 682
chr8	138816348	138816573	10	226	Intron	11532	ENSG00000169436	COL22A1	collagen type XXII alpha 1 chain
chr10	42882963	42883458	10	496	Distal Intergenic	11442	ENSG00000234944	LINC02623	long intergenic non-protein coding RNA 2623
chr1	59565355	59565723	10	369	Intron	11437	ENSG00000172456	FGGY	FGGY carbohydrate kinase domain containing
chr2	39709134	39709719	10	586	Intron	11321	ENSG00000152154	TMEM178A	transmembrane protein 178A
chr3	124749945	124750592	10	648	Distal Intergenic	11320	ENSG00000114491	UMPS	uridine monophosphate synthetase
chr8	33365987	33366274	10	288	Distal Intergenic	11282	ENSG00000172728	FUT10	fucosyltransferase 10
chr19	37358816	37359388	10	573	Intron	11253	ENSG00000181666	ZNF875	zinc finger protein 875
chr18	5282139	5282454	10	316	Intron	11193	ENSG00000198081	ZBTB14	zinc finger and BTB domain containing 14
chr18	35302160	35302943	10	784	Intron	10976	ENSG00000257267	ZNF271P	zinc finger protein 271, pseudogene
chr1	33309356	33310134	10	779	Intron	10964	ENSG00000184389	A3GALT2	alpha 1,3-galactosyltransferase 2
chr12	100294083	100294351	10	269	Intron	10951	ENSG00000136021	SCYL2	SCY1 like pseudokinase 2
chr21	39762088	39762545	10	458	Intron	10916	ENSG00000183067	IGSF5	immunoglobulin superfamily member 5
chr7	83123536	83123774	10	239	Intron	10836	ENSG00000186472	PCLO	piccolo presynaptic cytomatrix protein
chr3	157459183	157459730	10	548	3' UTR	10799	ENSG00000197415	VEPH1	ventricular zone expressed PH domain containing 1
chr3	49543295	49543661	10	367	Distal Intergenic	10644	ENSG00000226913	BSN-DT	BSN divergent transcript
chr6	125712121	125712356	10	236	Intron	10642	ENSG00000224506	LINC02523	long intergenic non-protein coding RNA 2523
chr11	124128031	124128388	10	358	Intron	10536	ENSG00000110002	VWA5A	von Willebrand factor A domain containing 5A
chr6	139234477	139234995	10	519	Exon	10529	ENSG00000164440	TXLNB	taxilin beta
chr11	74060042	74060433	10	392	Intron	10436	ENSG00000168014	C2CD3	C2 domain containing 3 centriole elongation regulator
chr7	37694258	37694620	10	363	Intron	10386	ENSG00000187037	GPR141	G protein-coupled receptor 141
chr11	70796570	70796812	10	243	Intron	10262	ENSG00000162105	SHANK2	SH3 and multiple ankyrin repeat domains 2
chrX	23053722	23053952	10	231	Intron	10167	NA	PTCHD1-AS	PTCHD1 antisense RNA (head to head)
chr15	71670692	71670909	10	218	Intron	10162	ENSG00000187720	THSD4	thrombospondin type 1 domain containing 4
chr1	212025066	212025388	10	323	Intron	10132	ENSG00000143493	INTS7	integrator complex subunit 7
chr14	68617368	68618329	10	962	Intron	10116	NA	LOC100996664	uncharacterized LOC100996664
chr5	15945284	15945670	10	387	Distal Intergenic	10102	ENSG00000216077	MIR887	microRNA 887
chr1	2365166	2365781	10	616	Intron	10097	ENSG00000116151	MORN1	MORN repeat containing 1
chr8	126335431	126336288	10	858	Distal Intergenic	9964	ENSG00000244791	LOC101927657	uncharacterized LOC101927657
chrX	7229382	7230013	10	632	Intron	9926	ENSG00000101846	STS	steroid sulfatase
chr1	4721069	4721333	10	265	Intron	9914	ENSG00000196581	AJAP1	adherens junctions associated protein 1
chr9	92832135	92832396	10	262	Intron	9913	ENSG00000187984	ANKRD19P	ankyrin repeat domain 19, pseudogene
chr17	34295592	34296369	10	778	Distal Intergenic	9850	ENSG00000172156	CCL11	C-C motif chemokine ligand 11
chr17	57416631	57416902	10	272	Intron	9819	ENSG00000153944	MSI2	musashi RNA binding protein 2
chr10	50269382	50269943	10	562	Intron	9777	ENSG00000188611	ASAH2	N-acylsphingosine amidohydrolase 2
chr19	43869576	43870395	10	820	Downstream	9747	ENSG00000176222	ZNF404	zinc finger protein 404
chr13	21186375	21186593	10	219	Distal Intergenic	9717	ENSG00000173141	MRPL57	mitochondrial ribosomal protein L57
chr3	37871848	37872112	10	265	Intron	9670	ENSG00000144677	CTDSPL	CTD small phosphatase like
chr7	124004236	124005209	10	974	Intron	9605	ENSG00000241345	LOC105375483	uncharacterized LOC105375483
chr11	103292603	103292956	10	354	Intron	9586	ENSG00000187240	DYNC2H1	dynein cytoplasmic 2 heavy chain 1
chr10	49147061	49147553	10	493	Intron	9582	ENSG00000234736	FAM170B-AS1	FAM170B antisense RNA 1
chr9	96841806	96843613	10	1808	Intron	9459	ENSG00000196597	ZNF782	zinc finger protein 782
chr2	166139346	166139696	10	351	Intron	9439	ENSG00000144285	SCN1A	sodium voltage-gated channel alpha subunit 1
chr19	37356969	37357353	10	385	Intron	9406	ENSG00000181666	ZNF875	zinc finger protein 875
chr19	52796241	52796615	10	375	Downstream	9406	ENSG00000198538	ZNF28	zinc finger protein 28
chr12	48502270	48502501	10	232	Distal Intergenic	9376	ENSG00000177627	C12orf54	chromosome 12 open reading frame 54
chr3	10698140	10698654	10	515	Intron	9353	ENSG00000157087	ATP2B2	ATPase plasma membrane Ca2+ transporting 2
chr1	177709874	177710093	10	220	Exon	9326	ENSG00000236720	LINC01741	long intergenic non-protein coding RNA 1741
chrX	37358681	37359849	10	1169	Intron	9302	ENSG00000130962	PRRG1	proline rich and Gla domain 1
chr4	86021562	86022153	10	592	Intron	9278	ENSG00000109339	MAPK10	mitogen-activated protein kinase 10
chrX	135728168	135728520	10	353	Distal Intergenic	9238	ENSG00000268940	CT45A1	cancer/testis antigen family 45 member A1
chr5	78632525	78632933	10	409	Intron	9229	ENSG00000145685	LHFPL2	LHFPL tetraspan subfamily member 2
chr19	31176730	31176959	10	230	Intron	9214	ENSG00000267777	LINC01791	long intergenic non-protein coding RNA 1791
chr2	100094679	100095452	10	774	Intron	9073	ENSG00000144218	AFF3	AF4/FMR2 family member 3
chr19	37087503	37087829	10	327	Intron	9057	ENSG00000197050	ZNF420	zinc finger protein 420
chr3	141296404	141297325	10	922	Intron	9045	ENSG00000155893	PXYLP1	2-phosphoxylose phosphatase 1
chr6	46992137	46993073	10	937	Distal Intergenic	8899	ENSG00000153292	ADGRF1	adhesion G protein-coupled receptor F1
chr5	110616134	110616711	10	578	Intron	8886	ENSG00000186952	TMEM232	transmembrane protein 232
chr16	71417370	71417644	10	275	Intron	8820	NA	LINC02136	long intergenic non-protein coding RNA 2136
chr11	130305575	130305869	10	295	Intron	8743	ENSG00000196323	ZBTB44	zinc finger and BTB domain containing 44
chrX	75146544	75147305	10	762	Intron	8717	ENSG00000131269	ABCB7	ATP binding cassette subfamily B member 7
chrX	18916734	18917778	10	1045	Intron	8702	ENSG00000044446	PHKA2	phosphorylase kinase regulatory subunit alpha 2
chr12	48534330	48534558	10	229	Distal Intergenic	8698	ENSG00000284723	OR8S1	olfactory receptor family 8 subfamily S member 1
chr8	89747088	89748559	10	1472	Intron	8635	ENSG00000251136	LOC101929709	uncharacterized LOC101929709
chr7	64553979	64554398	10	420	Intron	8624	ENSG00000173041	ZNF680	zinc finger protein 680
chr3	139566585	139567083	10	499	3' UTR	8565	ENSG00000163864	NMNAT3	nicotinamide nucleotide adenylyltransferase 3
chr2	186413218	186413935	10	718	Intron	8497	NA	LINC01473	long intergenic non-protein coding RNA 1473
chr8	97064020	97064567	10	548	Intron	8493	ENSG00000104324	CPQ	carboxypeptidase Q
chr19	52651534	52652394	10	861	Exon	8450	ENSG00000167766	ZNF83	zinc finger protein 83
chrX	78073620	78074513	10	894	Intron	8404	ENSG00000102144	PGK1	phosphoglycerate kinase 1
chrX	154593538	154593795	10	258	Distal Intergenic	8395	ENSG00000268651	CTAG1A	cancer/testis antigen 1A
chr10	28814497	28814738	10	242	Intron	8376	NA	LINC01517	long intergenic non-protein coding RNA 1517
chr19	53029263	53029542	10	280	Intron	8341	ENSG00000242779	ZNF702P	zinc finger protein 702, pseudogene
chr5	56003421	56003711	10	291	Exon	8254	ENSG00000227908	FLJ31104	uncharacterized LOC441072
chr14	52462089	52462433	10	345	Intron	8241	ENSG00000087301	TXNDC16	thioredoxin domain containing 16
chr2	218043314	218043789	10	476	Intron	8218	ENSG00000188282	RUFY4	RUN and FYVE domain containing 4
chr19	12285740	12286587	10	848	Intron	8207	ENSG00000197857	ZNF44	zinc finger protein 44
chr19	8972474	8973170	10	697	Exon	8172	ENSG00000181143	MUC16	mucin 16, cell surface associated
chr10	80657962	80658183	10	222	Distal Intergenic	8165	ENSG00000231082	LINC02655	long intergenic non-protein coding RNA 2655
chr2	3273893	3274691	10	799	Exon	8135	ENSG00000032389	EIPR1	EARP complex and GARP complex interacting protein 1
chr2	106495412	106496027	10	616	Intron	8048	ENSG00000254126	CD8B2	CD8b2 molecule
chr7	132766894	132767451	10	558	Distal Intergenic	7902	ENSG00000225881	LOC100506937	uncharacterized LOC100506937
chr3	193249121	193249899	10	779	Intron	7899	ENSG00000127252	PLAAT1	phospholipase A and acyltransferase 1
chr7	134439836	134440129	10	294	Downstream	7895	ENSG00000085662	AKR1B1	aldo-keto reductase family 1 member B
chr7	79016785	79017066	10	282	Intron	7797	ENSG00000226978	MAGI2-AS2	MAGI2 antisense RNA 2
chr5	177772431	177772713	10	283	Intron	7752	ENSG00000170074	FAM153A	family with sequence similarity 153 member A
chr14	63720054	63720354	10	301	Intron	7711	ENSG00000126821	SGPP1	sphingosine-1-phosphate phosphatase 1
chr3	36536356	36537096	10	741	Intron	7647	ENSG00000144681	STAC	SH3 and cysteine rich domain
chr11	55595736	55596820	10	1085	Distal Intergenic	7578	ENSG00000172188	OR4C11	olfactory receptor family 4 subfamily C member 11
chr10	75750288	75751208	10	921	Intron	7548	NA	LOC105378367	uncharacterized LOC105378367
chrX	108630159	108630630	10	472	Intron	7483	ENSG00000188153	COL4A5	collagen type IV alpha 5 chain
chr7	25612279	25612992	10	714	Intron	7449	ENSG00000223561	LOC646588	uncharacterized LOC646588
chr19	58134423	58135224	10	802	Intron	7440	ENSG00000181894	ZNF329	zinc finger protein 329
chr10	122871897	122872151	10	255	Intron	7430	ENSG00000213185	FAM24B	family with sequence similarity 24 member B
chr7	141926215	141926524	10	310	Intron	7398	ENSG00000258083	OR9A4	olfactory receptor family 9 subfamily A member 4
chr6	98940076	98940587	10	512	Intron	7359	ENSG00000112234	FBXL4	F-box and leucine rich repeat protein 4
chr5	133202218	133202554	10	337	Exon	7341	ENSG00000053108	FSTL4	follistatin like 4
chr15	44466231	44466833	10	603	Intron	7228	ENSG00000137770	CTDSPL2	CTD small phosphatase like 2
chr10	42545183	42545599	10	417	Intron	7195	ENSG00000234420	ZNF37BP	zinc finger protein 37B, pseudogene
chr16	71223087	71223552	10	466	Intron	7137	ENSG00000157423	HYDIN	HYDIN axonemal central pair apparatus protein
chr2	3613163	3613665	10	503	Exon	7111	ENSG00000118004	COLEC11	collectin subfamily member 11
chr3	195846660	195847171	10	512	Intron	7057	NA	LINC01983	long intergenic non-protein coding RNA 1983
chr1	170060519	170061881	10	1363	Intron	7036	ENSG00000075945	KIFAP3	kinesin associated protein 3
chr3	56600747	56601145	10	399	Intron	7035	ENSG00000180376	CCDC66	coiled-coil domain containing 66
chr11	7920780	7921683	10	904	Distal Intergenic	6979	ENSG00000279000	OR10A6	olfactory receptor family 10 subfamily A member 6 (gene/pseudogene)
chr1	56638089	56638306	10	218	Intron	6966	NA	LOC101929935	uncharacterized LOC101929935
chr16	9437649	9438163	10	515	Intron	6822	ENSG00000261397	LINC01177	long intergenic non-protein coding RNA 1177
chrX	63553304	63554096	10	793	Intron	6819	ENSG00000235437	LINC01278	long intergenic non-protein coding RNA 1278
chr6	138936821	138937119	10	299	Intron	6807	ENSG00000135597	REPS1	RALBP1 associated Eps domain containing 1
chr15	80244868	80245492	10	625	Intron	6721	ENSG00000259417	CTXND1	cortexin domain containing 1
chr10	122572498	122573264	10	767	Intron	6617	ENSG00000187908	DMBT1	deleted in malignant brain tumors 1
chr10	77630247	77630748	10	502	Intron	6587	ENSG00000156113	KCNMA1	potassium calcium-activated channel subfamily M alpha 1
chr19	52499376	52499773	10	398	Intron	6546	ENSG00000258405	ZNF578	zinc finger protein 578
chrX	117939982	117941461	10	1480	Intron	6481	ENSG00000003096	KLHL13	kelch like family member 13
chr19	44176401	44177245	10	845	3' UTR	6368	ENSG00000167380	ZNF226	zinc finger protein 226
chr22	44005448	44006054	10	607	Intron	6237	ENSG00000188677	PARVB	parvin beta
chr3	113320820	113321586	10	767	Intron	6211	ENSG00000206530	CFAP44	cilia and flagella associated protein 44
chr3	179727772	179728576	10	805	Intron	6208	ENSG00000058056	USP13	ubiquitin specific peptidase 13
chr2	98719749	98720511	10	763	Intron	6185	ENSG00000071073	MGAT4A	alpha-1,3-mannosyl-glycoprotein 4-beta-N-acetylglucosaminyltransferase A
chr12	3746692	3746993	10	302	Intron	6104	ENSG00000130038	CRACR2A	calcium release activated channel regulator 2A
chr17	70111081	70111888	10	808	Intron	6081	ENSG00000153822	KCNJ16	potassium inwardly rectifying channel subfamily J member 16
chr10	38102616	38102987	10	372	Intron	6042	ENSG00000075407	ZNF37A	zinc finger protein 37A
chr12	92713671	92713952	10	282	Intron	6021	ENSG00000187510	PLEKHG7	pleckstrin homology and RhoGEF domain containing G7
chr7	146780279	146781033	10	755	Intron	5955	ENSG00000174469	CNTNAP2	contactin associated protein like 2
chr9	72633966	72634238	10	273	Intron	5941	ENSG00000165091	TMC1	transmembrane channel like 1
chr6	24198952	24199405	10	454	Intron	5898	ENSG00000146038	DCDC2	doublecortin domain containing 2
chr15	72741394	72741657	10	264	Distal Intergenic	5877	ENSG00000140463	BBS4	Bardet-Biedl syndrome 4
chr19	57402751	57403733	10	983	3' UTR	5846	ENSG00000188785	ZNF548	zinc finger protein 548
chr9	122805903	122806585	10	683	Intron	5780	ENSG00000165204	OR1K1	olfactory receptor family 1 subfamily K member 1
chrX	3012258	3012958	10	701	Intron	5645	ENSG00000205667	ARSH	arylsulfatase family member H
chr19	34767336	34767566	10	231	Exon	5634	ENSG00000153896	ZNF599	zinc finger protein 599
chr19	7075266	7075693	10	428	Exon	5561	ENSG00000130544	ZNF557	zinc finger protein 557
chr20	59307069	59307402	10	334	Intron	5548	ENSG00000124205	EDN3	endothelin 3
chr12	65551504	65551791	10	288	Intron	5520	ENSG00000250748	LOC105369187	uncharacterized LOC105369187
chr17	16556961	16557809	10	849	Intron	5455	ENSG00000141040	ZNF287	zinc finger protein 287
chr4	120806822	120807551	10	730	Intron	5455	ENSG00000138738	PRDM5	PR/SET domain 5
chr19	56665829	56666424	10	596	Intron	5333	ENSG00000127903	ZNF835	zinc finger protein 835
chr2	187507523	187508340	10	818	Intron	5301	ENSG00000003436	TFPI	tissue factor pathway inhibitor
chr19	15686792	15687102	10	311	Intron	5291	ENSG00000186204	CYP4F12	cytochrome P450 family 4 subfamily F member 12
chr6	52793343	52794047	10	705	Intron	5250	ENSG00000243955	GSTA1	glutathione S-transferase alpha 1
chr19	16736407	16736720	10	314	3' UTR	5209	ENSG00000188039	NWD1	NACHT and WD repeat domain containing 1
chr1	235847354	235847906	10	553	Intron	5154	ENSG00000222831	MIR1537	microRNA 1537
chr19	21324019	21324245	10	227	Intron	5091	ENSG00000182141	ZNF708	zinc finger protein 708
chr22	17002498	17002908	10	411	Intron	5091	ENSG00000215568	GAB4	GRB2 associated binding protein family member 4
chr19	43914414	43914719	10	306	Exon	5020	ENSG00000124459	ZNF45	zinc finger protein 45
chr10	5266060	5266326	10	267	Exon	4910	ENSG00000224034	LINC02561	long intergenic non-protein coding RNA 2561
chr7	48023862	48024140	10	279	Intron	4908	ENSG00000164744	SUN3	Sad1 and UNC84 domain containing 3
chr14	23975007	23975739	10	733	Intron	4900	ENSG00000187630	DHRS4L2	dehydrogenase/reductase 4 like 2
chr16	56395866	56396885	10	1020	Intron	4890	ENSG00000159461	AMFR	autocrine motility factor receptor
chr10	5417401	5418798	10	1398	Intron	4844	ENSG00000173848	NET1	neuroepithelial cell transforming 1
chr19	16168185	16168686	10	502	3' UTR	4789	ENSG00000141977	CIB3	calcium and integrin binding family member 3
chr3	1406060	1406510	10	451	Distal Intergenic	4775	ENSG00000134115	CNTN6	contactin 6
chr19	23795534	23795804	10	271	Intron	4762	NA	RPSAP58	ribosomal protein SA pseudogene 58
chr16	72166153	72166575	10	423	Intron	4696	ENSG00000118557	PMFBP1	polyamine modulated factor 1 binding protein 1
chr19	37339400	37339903	10	504	Intron	4672	ENSG00000181666	ZNF875	zinc finger protein 875
chr7	111778787	111779899	10	1113	Intron	4527	ENSG00000128512	DOCK4	dedicator of cytokinesis 4
chr19	11803083	11803309	10	227	Intron	4495	ENSG00000177599	ZNF491	zinc finger protein 491
chr5	80162315	80162713	10	399	Intron	4467	ENSG00000164300	SERINC5	serine incorporator 5
chr3	127517447	127518185	10	739	Intron	4433	ENSG00000239921	LINC01471	long intergenic non-protein coding RNA 1471
chr3	158126398	158126858	10	461	Intron	4244	ENSG00000174891	RSRC1	arginine and serine rich coiled-coil 1
chr1	43818960	43819245	10	286	3' UTR	4033	ENSG00000126091	ST3GAL3	ST3 beta-galactoside alpha-2,3-sialyltransferase 3
chr2	201428684	201429576	10	893	Intron	3978	ENSG00000115993	TRAK2	trafficking kinesin protein 2
chrX	147221309	147221990	10	682	Intron	3962	ENSG00000207984	MIR513A2	microRNA 513a-2
chr14	86074701	86075513	10	813	Intron	3947	ENSG00000258733	LINC02328	long intergenic non-protein coding RNA 2328
chr17	50140793	50141233	10	441	Intron	3919	ENSG00000108819	PPP1R9B	protein phosphatase 1 regulatory subunit 9B
chr19	57943488	57943795	10	308	Intron	3880	ENSG00000152454	ZNF256	zinc finger protein 256
chr16	65359607	65360135	10	529	Intron	3677	ENSG00000261742	LINC00922	long intergenic non-protein coding RNA 922
chrX	10162187	10162432	10	246	Intron	3655	ENSG00000073464	CLCN4	chloride voltage-gated channel 4
chr8	55451323	55451606	10	284	Exon	3533	ENSG00000248522	SBF1P1	SET binding factor 1 pseudogene 1
chr19	370197	370755	10	559	Intron	3494	ENSG00000105549	THEG	theg spermatid protein
chr10	5267543	5267765	10	223	Intron	3471	ENSG00000224034	LINC02561	long intergenic non-protein coding RNA 2561
chr19	36994459	36994906	10	448	Intron	3406	ENSG00000198453	ZNF568	zinc finger protein 568
chr3	46403482	46403711	10	230	Intron	3348	NA	CCR5AS	CCR5 antisense RNA
chr19	37573264	37574113	10	850	Intron	3322	ENSG00000267470	ZNF571-AS1	ZNF571 antisense RNA 1
chr7	78164224	78164680	10	457	Intron	3293	ENSG00000187391	MAGI2	membrane associated guanylate kinase, WW and PDZ domain containing 2
chr10	32988498	32989203	10	706	Intron	3260	ENSG00000150093	ITGB1	integrin subunit beta 1
chr9	41155406	41155664	10	259	Intron	3252	ENSG00000215126	CBWD6	COBW domain containing 6
chr20	34474743	34475104	10	362	Intron	3242	ENSG00000078747	ITCH	itchy E3 ubiquitin protein ligase
chr7	2268053	2268705	10	653	Intron	3191	ENSG00000106266	SNX8	sorting nexin 8
chr12	67654655	67655473	10	819	Intron	3186	ENSG00000127334	DYRK2	dual specificity tyrosine phosphorylation regulated kinase 2
chr4	131776734	131777625	10	892	Exon	3169	ENSG00000251676	SNHG27	small nucleolar RNA host gene 27
chrX	36436922	36437146	10	225	Intron	3146	ENSG00000226484	LOC101928627	uncharacterized LOC101928627
chr20	2505612	2505833	10	222	Intron	3068	ENSG00000088876	ZNF343	zinc finger protein 343
chr18	76693008	76693226	10	219	Intron	2979	ENSG00000276397	LINC01879	long intergenic non-protein coding RNA 1879
chr19	20035019	20036387	10	1369	Intron	2818	ENSG00000197124	ZNF682	zinc finger protein 682
chr1	175403207	175403656	10	450	Exon	2708	ENSG00000116147	TNR	tenascin R
chr12	125352085	125353353	10	1269	Intron	2633	ENSG00000139364	TMEM132B	transmembrane protein 132B
chr7	82081793	82082229	10	437	Intron	2607	ENSG00000153956	CACNA2D1	calcium voltage-gated channel auxiliary subunit alpha2delta 1
chr8	7556369	7557182	10	814	Exon	2530	NA	FAM90A7P	putative protein FAM90A7
chr8	12808219	12809019	10	801	Intron	2459	ENSG00000254813	LOC340357	uncharacterized LOC340357
chrX	9969805	9970574	10	770	Distal Intergenic	2447	ENSG00000234469	CLDN34	claudin 34
chr8	133135815	133136409	10	595	Distal Intergenic	2428	ENSG00000042832	TG	thyroglobulin
chr5	9708905	9709813	10	909	Intron	2387	ENSG00000249781	LINC02112	long intergenic non-protein coding RNA 2112
chr15	37937626	37938001	10	376	Intron	2369	ENSG00000166069	TMCO5A	transmembrane and coiled-coil domains 5A
chr13	89183599	89184000	10	402	Intron	2275	NA	LINC00440	long intergenic non-protein coding RNA 440
chr10	125970114	125970888	10	775	Intron	2238	ENSG00000233409	FANK1-AS1	FANK1 antisense RNA 1
chr7	111518997	111519220	10	224	Intron	2227	ENSG00000184903	IMMP2L	inner mitochondrial membrane peptidase subunit 2
chr1	853565	854455	10	891	Exon	2217	ENSG00000228794	LINC01128	long intergenic non-protein coding RNA 1128
chr1	55942627	55942860	10	234	Intron	2114	ENSG00000230250	LINC01753	long intergenic non-protein coding RNA 1753
chr19	37464462	37465120	10	659	Intron	2088	ENSG00000196437	ZNF569	zinc finger protein 569
chr8	73993467	73993947	10	481	Intron	2041	ENSG00000154589	LY96	lymphocyte antigen 96
chr11	101150113	101150580	10	468	Intron	1963	NA	PGR-AS1	PGR antisense RNA 1
chr3	48619563	48619811	10	249	Downstream	1958	ENSG00000183396	TMEM89	transmembrane protein 89
chr19	11966838	11967482	10	645	Intron	1784	ENSG00000197054	ZNF763	zinc finger protein 763
chr19	2917152	2917598	10	447	Exon	1707	ENSG00000171970	ZNF57	zinc finger protein 57
chr18	13461619	13462492	10	874	Exon	1672	ENSG00000266146	MIR5190	microRNA 5190
chr19	15832201	15833108	10	908	Exon	1642	ENSG00000214049	UCA1	urothelial cancer associated 1
chr21	46115252	46116189	10	938	Exon	1635	ENSG00000142173	COL6A2	collagen type VI alpha 2 chain
chr1	1113911	1114457	10	547	Intron	1624	ENSG00000131591	C1orf159	chromosome 1 open reading frame 159
chr9	132411819	132412048	10	230	Intron	1591	ENSG00000188523	CFAP77	cilia and flagella associated protein 77
chr19	23916493	23917101	10	609	Intron	1574	ENSG00000213967	ZNF726	zinc finger protein 726
chr8	92763300	92764064	10	765	Intron	1514	ENSG00000248858	FLJ46284	uncharacterized LOC441369
chr1	247102533	247102772	10	240	Intron	1506	ENSG00000188295	ZNF669	zinc finger protein 669
chr1	51751580	51752219	10	640	Intron	1426	ENSG00000117859	OSBPL9	oxysterol binding protein like 9
chr5	180278485	180279226	10	742	Intron	1355	ENSG00000050748	MAPK9	mitogen-activated protein kinase 9
chr8	71841489	71841713	10	225	3' UTR	1279	ENSG00000178860	MSC	musculin
chr16	53251168	53251845	10	678	Intron	1267	ENSG00000177200	CHD9	chromodomain helicase DNA binding protein 9
chr19	8376423	8376671	10	249	Intron	1156	ENSG00000269386	RAB11B-AS1	RAB11B antisense RNA 1
chr20	25186503	25186732	10	230	Intron	1117	NA	LOC101926889	uncharacterized LOC101926889
chr21	24308542	24308784	10	243	Intron	1110	ENSG00000224832	LINC01689	long intergenic non-protein coding RNA 1689
chr17	35041078	35041330	10	253	Intron	967	ENSG00000092871	RFFL	ring finger and FYVE like domain containing E3 ubiquitin protein ligase
chr15	21514920	21515556	10	637	Intron	961	ENSG00000277841	MIR5701-2	microRNA 5701-2
chr16	80830708	80831141	10	434	3' UTR	928	ENSG00000260896	ARLNC1	androgen receptor regulated long noncoding RNA 1
chr15	24955950	24956408	10	459	Intron	916	NA	SNHG14	small nucleolar RNA host gene 14
chr6	166457636	166458671	10	1036	Intron	880	ENSG00000071242	RPS6KA2	ribosomal protein S6 kinase A2
chr19	36991931	36992396	10	466	Intron	878	ENSG00000198453	ZNF568	zinc finger protein 568
chr2	135754989	135755310	10	322	Intron	837	ENSG00000144224	UBXN4	UBX domain protein 4
chr6	108166810	108167176	10	367	Intron	752	ENSG00000112333	NR2E1	nuclear receptor subfamily 2 group E member 1
chr7	124348390	124349110	10	721	Intron	750	NA	LOC101928211	uncharacterized LOC101928211
chr8	61288611	61289355	10	745	Intron	631	ENSG00000177182	CLVS1	clavesin 1
chr19	58187535	58187957	10	423	Intron	588	ENSG00000171606	ZNF274	zinc finger protein 274
chr12	126094619	126095136	10	518	Intron	467	ENSG00000284848	LINC02359	long intergenic non-protein coding RNA 2359
chr16	32650609	32650856	10	248	Exon	467	NA	LOC105369266	uncharacterized LOC105369266
chr1	247201243	247201677	10	435	Exon	383	ENSG00000283881	MIR3916	microRNA 3916
chr1	171314595	171315418	10	824	Intron	361	ENSG00000076258	FMO4	flavin containing dimethylaniline monoxygenase 4
chr13	77902884	77903247	10	364	Exon	321	ENSG00000136160	EDNRB	endothelin receptor type B
chrX	75784484	75784933	10	450	Exon	321	ENSG00000186675	MAGEE2	MAGE family member E2
chrX	11664310	11664770	10	461	Exon	313	ENSG00000047648	ARHGAP6	Rho GTPase activating protein 6
chrX	34943068	34943693	10	626	Exon	272	ENSG00000189132	FAM47B	family with sequence similarity 47 member B
chr17	3197766	3198004	10	239	Exon	247	ENSG00000172150	OR1A2	olfactory receptor family 1 subfamily A member 2
chr1	248122137	248122638	10	502	Exon	205	NA	OR2M1P	olfactory receptor family 2 subfamily M member 1 pseudogene
chr5	141051322	141051615	10	294	5' UTR	187	ENSG00000171815	PCDHB1	protocadherin beta 1
chr3	160225632	160226369	10	738	5' UTR	136	ENSG00000180044	C3orf80	chromosome 3 open reading frame 80
chr16	23755156	23755560	10	405	Exon	130	ENSG00000166869	CHP2	calcineurin like EF-hand protein 2
chr10	111077147	111077914	10	768	5' UTR	118	ENSG00000150594	ADRA2A	adrenoceptor alpha 2A
chr6	169247911	169248573	10	663	Exon	107	ENSG00000186340	THBS2	thrombospondin 2
chr22	25212659	25213449	10	791	Promoter	95	ENSG00000244752	CRYBB2	crystallin beta B2
chr7	87600313	87601000	10	688	Promoter	73	ENSG00000085563	ABCB1	ATP binding cassette subfamily B member 1
chr14	101059821	101060385	10	565	Promoter	66	ENSG00000207978	MIR154	microRNA 154
chr12	9079607	9080369	10	763	Promoter	29	ENSG00000175899	A2M	alpha-2-macroglobulin
chr16	35168985	35170218	10	1234	Promoter	23	NA	UBE2MP1	ubiquitin conjugating enzyme E2 M pseudogene 1
chr9	42568274	42569299	10	1026	Promoter	11	NA	LOC103908605	uncharacterized LOC103908605
chr1	60640093	60640881	10	789	Promoter	0	ENSG00000226476	LINC01748	long intergenic non-protein coding RNA 1748
chr1	102884127	102884762	10	636	Promoter	0	ENSG00000060718	COL11A1	collagen type XI alpha 1 chain
chr1	239628938	239629394	10	457	Promoter	0	ENSG00000133019	CHRM3	cholinergic receptor muscarinic 3
chr11	60647122	60647342	10	221	Promoter	0	ENSG00000181995	LINC00301	long intergenic non-protein coding RNA 301
chr17	33292347	33293170	10	824	Promoter	0	ENSG00000108684	ASIC2	acid sensing ion channel subunit 2
chr18	61334074	61334320	10	247	Promoter	0	ENSG00000101542	CDH20	cadherin 20
chr19	4768740	4769099	10	360	Promoter	0	ENSG00000176840	MIR7-3HG	MIR7-3 host gene
chr19	28607011	28607466	10	456	Promoter	0	ENSG00000266976	LOC102724908	uncharacterized LOC102724908
chr19	53037452	53039167	10	1716	Promoter	0	ENSG00000242779	ZNF702P	zinc finger protein 702, pseudogene
chr2	68529302	68529988	10	687	Promoter	0	ENSG00000169621	APLF	aprataxin and PNKP like factor
chr21	44681944	44682423	10	480	Promoter	0	ENSG00000187175	KRTAP12-1	keratin associated protein 12-1
chr22	15765627	15765920	10	294	Promoter	0	ENSG00000225255	PSLNR	prostate enriched lncRNA
chr3	126156505	126157241	10	737	Promoter	0	ENSG00000144908	ALDH1L1	aldehyde dehydrogenase 1 family member L1
chr3	157543250	157543827	10	578	Promoter	0	ENSG00000174899	SLC66A1L	solute carrier family 66 member 1 like
chr4	153684129	153684610	10	482	Promoter	0	ENSG00000137462	TLR2	toll like receptor 2
chr5	5033775	5034461	10	687	Promoter	0	ENSG00000215231	LINC01020	long intergenic non-protein coding RNA 1020
chr6	26651284	26652046	10	763	Promoter	0	ENSG00000181315	ZNF322	zinc finger protein 322
chr7	48924482	48924703	10	222	Promoter	0	ENSG00000218305	CDC14C	cell division cycle 14C
chrX	75284704	75285602	10	899	Promoter	0	ENSG00000094841	UPRT	uracil phosphoribosyltransferase homolog
chrX	91434993	91435638	10	646	Promoter	0	ENSG00000234161	PABPC5-AS1	PABPC5 antisense RNA 1
chr4	155759272	155760065	10	794	Promoter	0	ENSG00000061918	GUCY1B1	guanylate cyclase 1 soluble subunit beta 1
chr15	25684056	25684310	10	255	Promoter	-21	ENSG00000206190	ATP10A	ATPase phospholipid transporting 10A (putative)
chr12	4509501	4509729	10	229	Promoter	-151	ENSG00000047621	C12orf4	chromosome 12 open reading frame 4
chr19	48085320	48086230	10	911	Promoter	-210	ENSG00000105499	PLA2G4C	phospholipase A2 group IVC
chr5	150743396	150744404	10	1009	Promoter	-237	ENSG00000132912	DCTN4	dynactin subunit 4
chr2	107753251	107753860	10	610	Promoter	-252	ENSG00000232991	GACAT1	gastric cancer associated transcript 1
chr19	52280653	52281493	10	841	Promoter	-304	ENSG00000208002	MIR643	microRNA 643
chr14	81418587	81419571	10	985	Promoter	-334	ENSG00000140022	STON2	stonin 2
chr7	149714143	149714397	10	255	Promoter	-384	ENSG00000133619	KRBA1	KRAB-A domain containing 1
chr6	26019777	26020100	10	324	Promoter	-390	ENSG00000275714	H3C1	H3 clustered histone 1
chr21	19900442	19900742	10	301	Promoter	-399	ENSG00000233480	LINC01683	long intergenic non-protein coding RNA 1683
chr2	67285102	67285497	10	396	Promoter	-493	NA	LINC01828	long intergenic non-protein coding RNA 1828
chr12	132829604	132830092	10	489	Promoter	-526	ENSG00000090615	GOLGA3	golgin A3
chr2	208358839	208359165	10	327	Promoter	-549	ENSG00000144407	PTH2R	parathyroid hormone 2 receptor
chr19	52273685	52273905	10	221	Promoter	-557	ENSG00000196214	ZNF766	zinc finger protein 766
chr19	30547995	30548688	10	694	Promoter	-658	ENSG00000198597	ZNF536	zinc finger protein 536
chrX	88746096	88746519	10	424	Promoter	-706	ENSG00000147183	CPXCR1	CPX chromosome region candidate 1
chr19	36332510	36332787	10	278	Promoter	-740	ENSG00000232677	LINC00665	long intergenic non-protein coding RNA 665
chr1	158778416	158778677	10	262	Promoter	-781	ENSG00000188340	OR6N2	olfactory receptor family 6 subfamily N member 2
chr5	95167066	95167419	10	354	Promoter	-891	ENSG00000175471	MCTP1	multiple C2 and transmembrane domain containing 1
chr2	240528791	240529324	10	534	Promoter	-910	ENSG00000144504	ANKMY1	ankyrin repeat and MYND domain containing 1
chr1	4652837	4653630	10	794	Promoter	-979	ENSG00000196581	AJAP1	adherens junctions associated protein 1
chr17	8296435	8296762	10	328	Exon	-1035	ENSG00000125434	SLC25A35	solute carrier family 25 member 35
chr2	73669610	73669886	10	277	Intron	-1144	ENSG00000163016	ALMS1P1	ALMS1 pseudogene 1
chr13	48974242	48974738	10	497	Distal Intergenic	-1174	ENSG00000102531	FNDC3A	fibronectin type III domain containing 3A
chr20	63250458	63251138	10	681	Intron	-1192	ENSG00000101198	NKAIN4	sodium/potassium transporting ATPase interacting 4
chr17	15637346	15637579	10	234	Intron	-1203	ENSG00000221926	TRIM16	tripartite motif containing 16
chr17	2503528	2503896	10	369	Intron	-1248	ENSG00000127804	METTL16	methyltransferase like 16
chr22	35064305	35064856	10	552	Distal Intergenic	-1280	ENSG00000175329	ISX	intestine specific homeobox
chr2	27581129	27581664	10	536	Exon	-1305	ENSG00000243943	ZNF512	zinc finger protein 512
chr19	56395778	56396638	10	861	Intron	-1328	ENSG00000267454	ZNF582-AS1	ZNF582 antisense RNA 1 (head to head)
chr17	35368661	35368933	10	273	Intron	-1367	ENSG00000172716	SLFN11	schlafen family member 11
chr2	218123176	218123899	10	724	Distal Intergenic	-1390	ENSG00000180871	CXCR2	C-X-C motif chemokine receptor 2
chr19	57748469	57749388	10	920	Exon	-1416	ENSG00000152443	ZNF776	zinc finger protein 776
chr20	26200952	26201171	10	220	Intron	-1427	ENSG00000227195	MIR663AHG	MIR663A host gene
chr14	67906442	67906836	10	395	Intron	-1469	ENSG00000182185	RAD51B	RAD51 paralog B
chr14	94615415	94616137	10	723	Intron	-1505	ENSG00000196136	SERPINA3	serpin family A member 3
chr2	72264973	72266978	10	2006	Intron	-1536	ENSG00000144036	EXOC6B	exocyst complex component 6B
chr19	22632116	22632771	10	656	Distal Intergenic	-1553	ENSG00000229676	ZNF492	zinc finger protein 492
chr19	36407202	36408275	10	1074	Exon	-1579	ENSG00000181007	ZFP82	ZFP82 zinc finger protein
chr2	36599888	36600194	10	307	Intron	-1697	ENSG00000171055	FEZ2	fasciculation and elongation protein zeta 2
chr2	68677408	68677857	10	450	Distal Intergenic	-1744	ENSG00000163219	ARHGAP25	Rho GTPase activating protein 25
chr4	38807339	38807579	10	241	Intron	-1761	ENSG00000174125	TLR1	toll like receptor 1
chr16	1476895	1477195	10	301	Distal Intergenic	-1811	ENSG00000103249	CLCN7	chloride voltage-gated channel 7
chr17	44938197	44938951	10	755	Intron	-1826	ENSG00000186185	KIF18B	kinesin family member 18B
chr20	60096623	60097103	10	481	Exon	-1919	ENSG00000228340	MIR646HG	MIR646 host gene
chr15	69070051	69070974	10	924	Distal Intergenic	-1952	ENSG00000212766	EWSAT1	Ewing sarcoma associated transcript 1
chr2	27359067	27359668	10	602	Exon	-2033	ENSG00000115207	GTF3C2	general transcription factor IIIC subunit 2
chr4	31504093	31504379	10	287	Distal Intergenic	-2043	ENSG00000249882	LINC02501	long intergenic non-protein coding RNA 2501
chr11	31777415	31777636	10	222	Intron	-2077	ENSG00000109911	ELP4	elongator acetyltransferase complex subunit 4
chr19	52451196	52451434	10	239	Exon	-2119	ENSG00000258405	ZNF578	zinc finger protein 578
chr4	98349497	98350302	10	806	Intron	-2211	ENSG00000138698	RAP1GDS1	Rap1 GTPase-GDP dissociation stimulator 1
chr4	79192719	79193617	10	899	Intron	-2217	ENSG00000249307	LINC01088	long intergenic non-protein coding RNA 1088
chr8	497277	498061	10	785	Intron	-2267	ENSG00000180190	TDRP	testis development related protein
chr3	127502016	127502247	10	232	Intron	-2273	ENSG00000239921	LINC01471	long intergenic non-protein coding RNA 1471
chr14	64712798	64713395	10	598	Intron	-2308	ENSG00000126822	PLEKHG3	pleckstrin homology and RhoGEF domain containing G3
chr14	31711662	31712096	10	435	Intron	-2473	ENSG00000151413	NUBPL	nucleotide binding protein like
chr4	151268734	151269182	10	449	Intron	-2488	ENSG00000109686	SH3D19	SH3 domain containing 19
chrX	57124068	57124379	10	312	Intron	-2522	ENSG00000186787	SPIN2B	spindlin family member 2B
chrX	150833801	150834310	10	510	Intron	-2553	ENSG00000102181	CD99L2	CD99 molecule like 2
chr19	21402028	21402560	10	533	Intron	-2599	ENSG00000268658	LINC00664	long intergenic non-protein coding RNA 664
chr11	105037854	105038472	10	619	Downstream	-2604	ENSG00000137752	CASP1	caspase 1
chr10	6514818	6515069	10	252	5' UTR	-2646	ENSG00000065675	PRKCQ	protein kinase C theta
chr2	71229757	71230110	10	354	Distal Intergenic	-2654	ENSG00000124374	PAIP2B	poly(A) binding protein interacting protein 2B
chr3	108464628	108465023	10	396	Exon	-2716	ENSG00000144821	MYH15	myosin heavy chain 15
chr19	53161794	53162217	10	424	Intron	-2719	ENSG00000197937	ZNF347	zinc finger protein 347
chr12	48469188	48469923	10	736	Distal Intergenic	-2742	ENSG00000139223	ANP32D	acidic nuclear phosphoprotein 32 family member D
chr19	57919370	57919998	10	629	Downstream	-2760	ENSG00000173480	ZNF417	zinc finger protein 417
chr17	8484223	8484634	10	412	Exon	-2778	ENSG00000133026	MYH10	myosin heavy chain 10
chrX	31074843	31075581	10	739	Distal Intergenic	-2802	ENSG00000132446	FTHL17	ferritin heavy chain like 17
chr8	129906171	129906811	10	641	Intron	-2820	ENSG00000153310	FAM49B	family with sequence similarity 49 member B
chr13	47957398	47957733	10	336	Intron	-2844	ENSG00000136143	SUCLA2	succinate-CoA ligase ADP-forming beta subunit
chr1	159149979	159150749	10	771	Distal Intergenic	-2883	ENSG00000163568	AIM2	absent in melanoma 2
chr15	100576806	100577461	10	656	Intron	-2965	ENSG00000140471	LINS1	lines homolog 1
chr20	1221947	1223010	10	1064	Distal Intergenic	-3046	ENSG00000244588	RAD21L1	RAD21 cohesin complex component like 1
chr11	1295221	1295552	10	332	Exon	-3051	ENSG00000078902	TOLLIP	toll interacting protein
chr21	41534189	41534528	10	340	Distal Intergenic	-3073	ENSG00000184012	TMPRSS2	transmembrane serine protease 2
chr8	1246685	1247234	10	550	Exon	-3139	ENSG00000198010	DLGAP2	DLG associated protein 2
chr22	27228285	27229036	10	752	Distal Intergenic	-3151	ENSG00000233521	LINC01638	long intergenic non-protein coding RNA 1638
chr11	8143351	8144064	10	714	Intron	-3165	ENSG00000166405	RIC3	RIC3 acetylcholine receptor chaperone
chr3	72063441	72063841	10	401	Intron	-3199	ENSG00000241163	LINC00877	long intergenic non-protein coding RNA 877
chr9	66897199	66897526	10	328	Intron	-3203	ENSG00000274349	ZNF658	zinc finger protein 658
chr11	4958934	4959541	10	608	Intron	-3221	ENSG00000205496	OR51A2	olfactory receptor family 51 subfamily A member 2
chr9	96119638	96119994	10	357	Intron	-3227	ENSG00000275465	LOC158434	uncharacterized LOC158434
chr19	24029300	24030154	10	855	Distal Intergenic	-3247	ENSG00000213096	ZNF254	zinc finger protein 254
chr19	37587431	37587993	10	563	Intron	-3275	ENSG00000180479	ZNF571	zinc finger protein 571
chr19	44161438	44161768	10	331	Distal Intergenic	-3305	ENSG00000167380	ZNF226	zinc finger protein 226
chr8	58558118	58558436	10	319	Intron	-3312	ENSG00000137575	SDCBP	syndecan binding protein
chr5	107391919	107392180	10	262	Intron	-3366	ENSG00000184349	EFNA5	ephrin A5
chr14	39261631	39261894	10	264	Intron	-3390	ENSG00000150527	MIA2	MIA SH3 domain ER export factor 2
chr3	160568966	160569348	10	383	Exon	-3395	ENSG00000186432	KPNA4	karyopherin subunit alpha 4
chr12	69774469	69775554	10	1086	Intron	-3396	ENSG00000127328	RAB3IP	RAB3A interacting protein
chr2	10298596	10299434	10	839	Intron	-3455	ENSG00000115756	HPCAL1	hippocalcin like 1
chr5	180894617	180895542	10	926	Distal Intergenic	-3535	ENSG00000113303	BTNL8	butyrophilin like 8
chr19	58101949	58102350	10	402	Intron	-3586	ENSG00000121413	ZSCAN18	zinc finger and SCAN domain containing 18
chr8	118955492	118955826	10	335	Distal Intergenic	-3607	ENSG00000164761	TNFRSF11B	TNF receptor superfamily member 11b
chr7	75998286	75998671	10	386	3' UTR	-3630	ENSG00000189077	TMEM120A	transmembrane protein 120A
chr6	151931972	151932496	10	525	Intron	-3634	ENSG00000091831	ESR1	estrogen receptor 1
chr5	152408937	152409599	10	663	Intron	-3658	ENSG00000132911	NMUR2	neuromedin U receptor 2
chr3	171814618	171814857	10	240	Downstream	-3668	ENSG00000075651	PLD1	phospholipase D1
chr11	48259421	48260173	10	753	Distal Intergenic	-3688	ENSG00000176567	OR4X1	olfactory receptor family 4 subfamily X member 1 (gene/pseudogene)
chr1	174234653	174235065	10	413	Intron	-3757	ENSG00000152061	RABGAP1L	RAB GTPase activating protein 1 like
chr7	64429469	64430035	10	567	Distal Intergenic	-3795	NA	YWHAEP1	tyrosine 3-monooxygenase/tryptophan 5-monooxygenase activation protein epsilon pseudogene 1
chr19	52966714	52967348	10	635	Exon	-3803	ENSG00000180257	ZNF816	zinc finger protein 816
chr8	81846747	81847228	10	482	Intron	-3881	ENSG00000104497	SNX16	sorting nexin 16
chr13	101593904	101594249	10	346	Intron	-3896	ENSG00000198542	ITGBL1	integrin subunit beta like 1
chr16	27423015	27423324	10	310	Intron	-3920	ENSG00000103522	IL21R	interleukin 21 receptor
chr11	55567825	55568096	10	272	Distal Intergenic	-4032	ENSG00000279514	OR4C16	olfactory receptor family 4 subfamily C member 16 (gene/pseudogene)
chr13	36669589	36669961	10	373	Distal Intergenic	-4059	ENSG00000180440	SERTM1	serine rich and transmembrane domain containing 1
chr10	25681539	25682301	10	763	Intron	-4173	ENSG00000280809	LINC00836	long intergenic non-protein coding RNA 836
chr5	60911797	60912338	10	542	Intron	-4274	ENSG00000049167	ERCC8	ERCC excision repair 8, CSA ubiquitin ligase complex subunit
chr16	84244059	84244658	10	600	Distal Intergenic	-4309	ENSG00000168418	KCNG4	potassium voltage-gated channel modifier subfamily G member 4
chr7	32082339	32082645	10	307	Intron	-4329	ENSG00000154678	PDE1C	phosphodiesterase 1C
chr4	170255253	170255523	10	271	Intron	-4334	ENSG00000250266	LINC01612	long intergenic non-protein coding RNA 1612
chr3	148786391	148786727	10	337	Distal Intergenic	-4375	ENSG00000153002	CPB1	carboxypeptidase B1
chr3	120248711	120249319	10	609	Intron	-4416	ENSG00000175697	GPR156	G protein-coupled receptor 156
chr10	11616265	11616638	10	374	Distal Intergenic	-4511	ENSG00000148429	USP6NL	USP6 N-terminal like
chr17	67712824	67713348	10	525	Distal Intergenic	-4583	ENSG00000130935	NOL11	nucleolar protein 11
chr19	38491167	38491617	10	451	Intron	-4598	ENSG00000196218	RYR1	ryanodine receptor 1
chrX	141247146	141248006	10	861	Intron	-4629	ENSG00000198573	SPANXC	SPANX family member C
chr1	33714151	33714419	10	269	Intron	-4647	ENSG00000121904	CSMD2	CUB and Sushi multiple domains 2
chr22	39565385	39566059	10	675	Distal Intergenic	-4694	ENSG00000100346	CACNA1I	calcium voltage-gated channel subunit alpha1 I
chr1	208723383	208723940	10	558	Distal Intergenic	-4725	ENSG00000232812	LINC01717	long intergenic non-protein coding RNA 1717
chr19	37002726	37002954	10	229	Distal Intergenic	-4903	ENSG00000197050	ZNF420	zinc finger protein 420
chr4	109935132	109935871	10	740	Intron	-4905	ENSG00000138798	EGF	epidermal growth factor
chr3	51855881	51856603	10	723	Distal Intergenic	-5012	ENSG00000184345	IQCF2	IQ motif containing F2
chr7	31508802	31509025	10	224	Distal Intergenic	-5046	ENSG00000180347	ITPRID1	ITPR interacting domain containing 1
chr14	50949635	50950006	10	372	Distal Intergenic	-5152	ENSG00000100504	PYGL	glycogen phosphorylase L
chr9	62381999	62382677	10	679	Intron	-5216	ENSG00000204802	LOC102724238	uncharacterized LOC102724238
chr10	84388239	84388633	10	395	Intron	-5220	ENSG00000107771	CCSER2	coiled-coil serine rich protein 2
chr4	106027740	106028412	10	673	Distal Intergenic	-5262	ENSG00000249635	LOC101929577	uncharacterized LOC101929577
chr18	34163934	34164680	10	747	Intron	-5305	ENSG00000101746	NOL4	nucleolar protein 4
chr11	63500257	63500741	10	485	Exon	-5343	ENSG00000133317	LGALS12	galectin 12
chr19	56759079	56759969	10	891	Exon	-5353	ENSG00000286125	ZIM2-AS1	ZIM2 antisense RNA 1
chr2	68637599	68638178	10	580	Intron	-5411	ENSG00000169618	PROKR1	prokineticin receptor 1
chr7	146910100	146910387	10	288	Intron	-5460	ENSG00000174469	CNTNAP2	contactin associated protein like 2
chr1	198546410	198546649	10	240	Distal Intergenic	-5465	ENSG00000151418	ATP6V1G3	ATPase H+ transporting V1 subunit G3
chr5	137759845	137760188	10	344	Exon	-5482	ENSG00000177733	HNRNPA0	heterogeneous nuclear ribonucleoprotein A0
chr2	54323996	54324550	10	555	Distal Intergenic	-5484	ENSG00000177994	C2orf73	chromosome 2 open reading frame 73
chr5	78300245	78301281	10	1037	Distal Intergenic	-5490	ENSG00000132842	AP3B1	adaptor related protein complex 3 subunit beta 1
chr4	113985252	113985774	10	523	Distal Intergenic	-5525	ENSG00000180801	ARSJ	arylsulfatase family member J
chr12	94827767	94828538	10	772	Distal Intergenic	-5609	ENSG00000216306	KRT19P2	keratin 19 pseudogene 2
chr11	64179144	64179625	10	482	Distal Intergenic	-5647	ENSG00000168439	STIP1	stress induced phosphoprotein 1
chr1	42559735	42560489	10	755	Intron	-5671	ENSG00000186409	CCDC30	coiled-coil domain containing 30
chr3	111561352	111561889	10	538	Intron	-5692	ENSG00000153283	CD96	CD96 molecule
chr2	190540441	190540765	10	325	Intron	-5719	ENSG00000189362	NEMP2	nuclear envelope integral membrane protein 2
chr19	22825670	22826547	10	878	Distal Intergenic	-5744	ENSG00000268696	ZNF723	zinc finger protein 723
chr1	245077025	245077647	10	623	Intron	-5809	ENSG00000203666	EFCAB2	EF-hand calcium binding domain 2
chr16	65131976	65132629	10	654	Distal Intergenic	-5864	ENSG00000140937	CDH11	cadherin 11
chr10	45600787	45601387	10	601	Distal Intergenic	-5881	ENSG00000165406	MARCHF8	membrane associated ring-CH-type finger 8
chr12	73152873	73153304	10	432	Distal Intergenic	-5886	ENSG00000258123	LINC02444	long intergenic non-protein coding RNA 2444
chr3	38467179	38467558	10	380	Intron	-5888	ENSG00000114739	ACVR2B	activin A receptor type 2B
chr17	19085578	19086977	10	1400	Intron	-5997	NA	LOC79999	uncharacterized protein ENSP00000382033
chr21	41382383	41383536	10	1154	Exon	-6007	ENSG00000183486	MX2	MX dynamin like GTPase 2
chr10	13978526	13978756	10	231	Intron	-6157	ENSG00000151474	FRMD4A	FERM domain containing 4A
chrX	41716339	41718004	10	1666	Intron	-6177	ENSG00000171657	GPR82	G protein-coupled receptor 82
chr3	30599974	30600297	10	324	Distal Intergenic	-6205	ENSG00000163513	TGFBR2	transforming growth factor beta receptor 2
chr1	220741563	220741993	10	431	Distal Intergenic	-6232	ENSG00000117791	MARC2	mitochondrial amidoxime reducing component 2
chr10	43655189	43655583	10	395	Intron	-6308	ENSG00000169740	ZNF32	zinc finger protein 32
chr20	56570989	56571237	10	249	Distal Intergenic	-6326	ENSG00000225657	LINC01716	long intergenic non-protein coding RNA 1716
chr6	26931544	26931798	10	255	Intron	-6331	ENSG00000241549	GUSBP2	GUSB pseudogene 2
chr10	119644438	119644968	10	531	Distal Intergenic	-6402	ENSG00000151929	BAG3	BCL2 associated athanogene 3
chr7	55869297	55870071	10	775	Distal Intergenic	-6542	ENSG00000154997	SEPTIN14	septin 14
chr3	10540682	10541107	10	426	Intron	-6549	ENSG00000157087	ATP2B2	ATPase plasma membrane Ca2+ transporting 2
chr1	79243052	79243689	10	638	Intron	-6560	ENSG00000162618	ADGRL4	adhesion G protein-coupled receptor L4
chr22	16666375	16667094	10	720	Intron	-6747	NA	ANKRD62P1-PARP4P3	ANKRD62P1-PARP4P3 readthrough, transcribed pseudogene
chr21	16411695	16412439	10	745	Intron	-6757	ENSG00000215386	MIR99AHG	mir-99a-let-7c cluster host gene
chr19	38824186	38824445	10	260	Intron	-6822	ENSG00000104823	ECH1	enoyl-CoA hydratase 1
chr10	127729607	127730356	10	750	Distal Intergenic	-6829	ENSG00000186766	FOXI2	forkhead box I2
chr1	41077568	41077918	10	351	Intron	-6937	ENSG00000010803	SCMH1	Scm polycomb group protein homolog 1
chr19	37663298	37664132	10	835	Intron	-7037	ENSG00000120784	ZFP30	ZFP30 zinc finger protein
chr13	105694868	105695575	10	708	Exon	-7124	ENSG00000226620	LINC00343	long intergenic non-protein coding RNA 343
chr1	107695666	107695901	10	236	Intron	-7138	ENSG00000134215	VAV3	vav guanine nucleotide exchange factor 3
chr2	29089391	29090495	10	1105	Intron	-7210	ENSG00000115295	CLIP4	CAP-Gly domain containing linker protein family member 4
chr3	10636560	10636968	10	409	Intron	-7253	NA	ATP2B2-IT2	ATP2B2 intronic transcript 2
chr7	78293144	78293414	10	271	Intron	-7338	ENSG00000187391	MAGI2	membrane associated guanylate kinase, WW and PDZ domain containing 2
chr3	10925818	10926622	10	805	Exon	-7344	ENSG00000132164	SLC6A11	solute carrier family 6 member 11
chr2	63927280	63928150	10	871	Intron	-7350	ENSG00000143952	VPS54	VPS54 subunit of GARP complex
chr12	532768	533099	10	332	Intron	-7364	ENSG00000139044	B4GALNT3	beta-1,4-N-acetyl-galactosaminyltransferase 3
chr14	67050783	67051274	10	492	Intron	-7375	ENSG00000171723	GPHN	gephyrin
chr3	123656694	123657183	10	490	3' UTR	-7500	ENSG00000065534	MYLK	myosin light chain kinase
chr2	182053251	182053947	10	697	Intron	-7516	ENSG00000150722	PPP1R1C	protein phosphatase 1 regulatory inhibitor subunit 1C
chr19	52362132	52362365	10	234	Intron	-7552	ENSG00000221923	ZNF880	zinc finger protein 880
chr20	41128935	41129338	10	404	Intron	-7622	ENSG00000124181	PLCG1	phospholipase C gamma 1
chr18	62515074	62515387	10	314	Distal Intergenic	-7638	ENSG00000141664	ZCCHC2	zinc finger CCHC-type containing 2
chr15	25032729	25034029	10	1301	Exon	-7660	NA	SNHG14	small nucleolar RNA host gene 14
chr16	5624494	5624768	10	275	Intron	-7699	ENSG00000273648	MIR8065	microRNA 8065
chr8	142925572	142925851	10	280	Distal Intergenic	-7729	ENSG00000179142	CYP11B2	cytochrome P450 family 11 subfamily B member 2
chr20	38247346	38247989	10	644	Intron	-7747	ENSG00000149633	KIAA1755	KIAA1755
chr17	60978664	60979067	10	404	Intron	-7790	ENSG00000141376	BCAS3	BCAS3 microtubule associated cell migration factor
chr17	21222459	21222705	10	247	Intron	-7835	ENSG00000178307	TMEM11	transmembrane protein 11
chr17	31066995	31067362	10	368	Intron	-7874	NA	LOC646030	leucine rich repeat containing 37B pseudogene
chr7	56456305	56456606	10	302	Distal Intergenic	-7930	NA	LOC650226	ankyrin repeat domain 26 pseudogene
chr7	48162896	48163504	10	609	Distal Intergenic	-7954	ENSG00000179869	ABCA13	ATP binding cassette subfamily A member 13
chr11	69473309	69473652	10	344	Distal Intergenic	-8010	NA	LINC01488	long intergenic non-protein coding RNA 1488
chr11	55563300	55564081	10	782	Distal Intergenic	-8047	ENSG00000279514	OR4C16	olfactory receptor family 4 subfamily C member 16 (gene/pseudogene)
chr22	33713045	33713878	10	834	Intron	-8123	ENSG00000253007	SNORA50B	small nucleolar RNA, H/ACA box 50B
chr4	122464859	122465460	10	602	Distal Intergenic	-8134	ENSG00000109471	IL2	interleukin 2
chr11	7079724	7080859	10	1136	Distal Intergenic	-8139	ENSG00000170748	RBMXL2	RBMX like 2
chr9	32774767	32775367	10	601	Distal Intergenic	-8173	ENSG00000188133	TMEM215	transmembrane protein 215
chr9	6206947	6207588	10	642	Distal Intergenic	-8198	ENSG00000137033	IL33	interleukin 33
chr10	116315222	116316120	10	899	Distal Intergenic	-8328	ENSG00000182645	CCDC172	coiled-coil domain containing 172
chr22	17016558	17016814	10	257	Distal Intergenic	-8336	ENSG00000215568	GAB4	GRB2 associated binding protein family member 4
chr7	43749740	43750153	10	414	Distal Intergenic	-8527	ENSG00000106605	BLVRA	biliverdin reductase A
chr11	13000369	13000746	10	378	Distal Intergenic	-8570	ENSG00000189431	RASSF10	Ras association domain family member 10
chr5	118482972	118483817	10	846	Intron	-8575	NA	LINC02208	long intergenic non-protein coding RNA 2208
chrX	135412429	135413295	10	867	Distal Intergenic	-8649	ENSG00000178947	SMIM10L2A	small integral membrane protein 10 like 2A
chr2	166502986	166503797	10	812	Intron	-8660	ENSG00000136546	SCN7A	sodium voltage-gated channel alpha subunit 7
chr4	13390256	13390834	10	579	Intron	-8662	ENSG00000157869	RAB28	RAB28, member RAS oncogene family
chr3	126406761	126407651	10	891	Exon	-8684	ENSG00000163885	CFAP100	cilia and flagella associated protein 100
chr3	137755379	137755604	10	226	Distal Intergenic	-8711	ENSG00000168875	SOX14	SRY-box transcription factor 14
chr11	114604607	114605224	10	618	Distal Intergenic	-8821	ENSG00000137634	NXPE4	neurexophilin and PC-esterase domain family member 4
chr2	11856778	11857033	10	256	Intron	-8852	ENSG00000224184	MIR3681HG	MIR3681 host gene
chr1	221927621	221928705	10	1085	Intron	-8909	ENSG00000238042	LINC02257	long intergenic non-protein coding RNA 2257
chr3	113252228	113252723	10	496	Intron	-8975	ENSG00000144857	BOC	BOC cell adhesion associated, oncogene regulated
chrX	38551511	38552362	10	852	Intron	-9008	ENSG00000156298	TSPAN7	tetraspanin 7
chr1	236785310	236786184	10	875	Distal Intergenic	-9108	ENSG00000116984	MTR	5-methyltetrahydrofolate-homocysteine methyltransferase
chr11	1817853	1819199	10	1347	Distal Intergenic	-9108	ENSG00000149043	SYT8	synaptotagmin 8
chr13	106364764	106365313	10	550	Intron	-9164	ENSG00000233532	LINC00460	long intergenic non-protein coding RNA 460
chr21	41157406	41158340	10	935	Distal Intergenic	-9208	ENSG00000226496	LINC00323	long intergenic non-protein coding RNA 323
chr15	24092197	24092581	10	385	Distal Intergenic	-9246	ENSG00000259905	PWRN3	Prader-Willi region non-protein coding RNA 3
chr18	57741048	57741573	10	526	Intron	-9294	ENSG00000081923	ATP8B1	ATPase phospholipid transporting 8B1
chr12	80089873	80090165	10	293	Distal Intergenic	-9372	ENSG00000165899	OTOGL	otogelin like
chr6	32649272	32650494	10	1223	Distal Intergenic	-9386	ENSG00000223534	HLA-DQB1-AS1	HLA-DQB1 antisense RNA 1
chr13	31250731	31250973	10	243	Intron	-9434	ENSG00000187676	B3GLCT	beta 3-glucosyltransferase
chr12	70389822	70390722	10	901	Intron	-9488	ENSG00000135643	KCNMB4	potassium calcium-activated channel subfamily M regulatory beta subunit 4
chr19	44083858	44084799	10	942	Intron	-9540	ENSG00000267680	ZNF224	zinc finger protein 224
chr3	139409334	139409998	10	665	Intron	-9583	ENSG00000248932	LOC100507291	uncharacterized LOC100507291
chr1	33829403	33829769	10	367	Intron	-9595	ENSG00000121904	CSMD2	CUB and Sushi multiple domains 2
chr4	142523931	142524153	10	223	Intron	-9632	ENSG00000109452	INPP4B	inositol polyphosphate-4-phosphatase type II B
chr1	152632749	152634074	10	1326	Distal Intergenic	-9646	ENSG00000185962	LCE3A	late cornified envelope 3A
chr17	60139758	60140263	10	506	Exon	-9679	ENSG00000167434	CA4	carbonic anhydrase 4
chr17	62999041	62999735	10	695	Distal Intergenic	-9821	ENSG00000170921	TANC2	tetratricopeptide repeat, ankyrin repeat and coiled-coil containing 2
chr2	95869802	95870021	10	220	Intron	-9873	ENSG00000174501	ANKRD36C	ankyrin repeat domain 36C
chr10	123901877	123902627	10	751	Intron	-9893	ENSG00000121898	CPXM2	carboxypeptidase X, M14 family member 2
chr7	56458274	56458959	10	686	Distal Intergenic	-9899	NA	LOC650226	ankyrin repeat domain 26 pseudogene
chr10	123125279	123126058	10	780	Distal Intergenic	-9912	ENSG00000188620	HMX3	H6 family homeobox 3
chr3	101357840	101358631	10	792	Exon	-9927	ENSG00000138468	SENP7	SUMO specific peptidase 7
chr20	56238374	56238795	10	422	Distal Intergenic	-9937	ENSG00000124089	MC3R	melanocortin 3 receptor
chr13	77037178	77037407	10	230	Intron	-9983	ENSG00000005812	FBXL3	F-box and leucine rich repeat protein 3
chr9	189176	189653	10	478	Distal Intergenic	-10029	ENSG00000172785	CBWD1	COBW domain containing 1
chrX	103286780	103287605	10	826	Distal Intergenic	-10030	ENSG00000204065	TCEAL5	transcription elongation factor A like 5
chr19	12343752	12344265	10	514	Downstream	-10032	ENSG00000188868	ZNF563	zinc finger protein 563
chr1	170224048	170224626	10	579	Intron	-10129	ENSG00000233985	LINC01681	long intergenic non-protein coding RNA 1681
chr19	53301601	53301926	10	326	Intron	-10175	ENSG00000163098	BIRC8	baculoviral IAP repeat containing 8
chrX	8580834	8581121	10	288	Intron	-10184	ENSG00000011201	ANOS1	anosmin 1
chr5	142125023	142125528	10	506	Intron	-10202	ENSG00000131507	NDFIP1	Nedd4 family interacting protein 1
chr19	52482020	52482578	10	559	Intron	-10252	ENSG00000258405	ZNF578	zinc finger protein 578
chr2	230935518	230936308	10	791	Intron	-10276	ENSG00000135898	GPR55	G protein-coupled receptor 55
chr10	105148410	105148640	10	231	Intron	-10288	ENSG00000156395	SORCS3	sortilin related VPS10 domain containing receptor 3
chr5	179133140	179133542	10	403	Intron	-10301	ENSG00000087116	ADAMTS2	ADAM metallopeptidase with thrombospondin type 1 motif 2
chr8	51350670	51350956	10	287	Intron	-10485	ENSG00000147485	PXDNL	peroxidasin like
chr19	2856500	2856735	10	236	3' UTR	-10600	ENSG00000172000	ZNF556	zinc finger protein 556
chr6	45316846	45317470	10	625	Intron	-10687	ENSG00000124813	RUNX2	RUNX family transcription factor 2
chr12	13397858	13399223	10	1366	Distal Intergenic	-10691	ENSG00000180861	LINC01559	long intergenic non-protein coding RNA 1559
chr12	45281495	45281990	10	496	Intron	-10693	ENSG00000177119	ANO6	anoctamin 6
chr3	136873336	136874500	10	1165	Intron	-10718	NA	NCK1-DT	NCK1 divergent transcript
chr5	93443804	93444043	10	240	Intron	-10727	ENSG00000237187	NR2F1-AS1	NR2F1 antisense RNA 1
chr7	104218874	104220642	10	1769	Distal Intergenic	-10827	ENSG00000164815	ORC5	origin recognition complex subunit 5
chr4	70017306	70017544	10	239	Distal Intergenic	-10869	ENSG00000205649	HTN3	histatin 3
chr3	158191029	158192130	10	1102	Intron	-10942	ENSG00000174891	RSRC1	arginine and serine rich coiled-coil 1
chr4	55937423	55937902	10	480	Distal Intergenic	-10969	ENSG00000174799	CEP135	centrosomal protein 135
chrX	31083044	31083336	10	293	Distal Intergenic	-11003	ENSG00000132446	FTHL17	ferritin heavy chain like 17
chr6	109225346	109225597	10	252	Intron	-11017	ENSG00000203799	CCDC162P	coiled-coil domain containing 162, pseudogene
chr11	1211360	1211953	10	594	Distal Intergenic	-11113	ENSG00000117983	MUC5B	mucin 5B, oligomeric mucus/gel-forming
chr6	72978913	72979144	10	232	Intron	-11160	ENSG00000266180	MIR4282	microRNA 4282
chr2	134826764	134827435	10	672	Intron	-11181	ENSG00000153086	ACMSD	aminocarboxymuconate semialdehyde decarboxylase
chr10	110948420	110948739	10	320	Intron	-11187	ENSG00000234118	RPL13AP6	ribosomal protein L13a pseudogene 6
chr10	112226589	112227434	10	846	Distal Intergenic	-11212	ENSG00000119927	GPAM	glycerol-3-phosphate acyltransferase, mitochondrial
chr13	100955904	100956166	10	263	Intron	-11351	NA	LINC00411	long intergenic non-protein coding RNA 411
chr6	155240450	155241566	10	1117	5' UTR	-11353	ENSG00000146426	TIAM2	TIAM Rac1 associated GEF 2
chr3	75726631	75726915	10	285	Intron	-11365	ENSG00000266396	MIR4273	microRNA 4273
chr19	51402078	51402301	10	224	Intron	-11487	ENSG00000262874	C19orf84	chromosome 19 open reading frame 84
chr8	142337763	142338007	10	245	Intron	-11538	ENSG00000171045	TSNARE1	t-SNARE domain containing 1
chr3	37672095	37672330	10	236	Intron	-11546	ENSG00000144668	ITGA9	integrin subunit alpha 9
chr19	24020391	24021797	10	1407	Distal Intergenic	-11604	ENSG00000213096	ZNF254	zinc finger protein 254
chr2	63931634	63932525	10	892	Intron	-11704	ENSG00000143952	VPS54	VPS54 subunit of GARP complex
chr7	152061255	152062523	10	1269	Intron	-11775	ENSG00000178234	GALNT11	polypeptide N-acetylgalactosaminyltransferase 11
chr16	13070295	13070598	10	304	Intron	-11782	ENSG00000237515	SHISA9	shisa family member 9
chr13	98989886	98990681	10	796	Intron	-11802	ENSG00000088387	DOCK9	dedicator of cytokinesis 9
chr2	97601801	97602057	10	257	Distal Intergenic	-11836	ENSG00000196912	ANKRD36B	ankyrin repeat domain 36B
chr2	179061949	179062753	10	805	Distal Intergenic	-11863	ENSG00000163492	CCDC141	coiled-coil domain containing 141
chr1	12703717	12704199	10	483	Distal Intergenic	-11911	ENSG00000188984	AADACL3	arylacetamide deacetylase like 3
chr19	22796105	22796571	10	467	Distal Intergenic	-11954	ENSG00000213973	ZNF99	zinc finger protein 99
chr1	231913524	231913806	10	283	Intron	-12028	ENSG00000226758	DISC1-IT1	DISC1 intronic transcript 1
chr3	143860537	143861419	10	883	Distal Intergenic	-12052	ENSG00000181804	SLC9A9	solute carrier family 9 member A9
chr1	698762	699273	10	512	Exon	-12089	ENSG00000230178	OR4F3	olfactory receptor family 4 subfamily F member 3
chr16	32897619	32898224	10	606	Distal Intergenic	-12118	ENSG00000214617	SLC6A10P	solute carrier family 6 member 10, pseudogene
chr19	53171209	53172746	10	1538	Intron	-12134	ENSG00000197937	ZNF347	zinc finger protein 347
chr6	93707338	93708015	10	678	Distal Intergenic	-12148	NA	TSG1	tumor suppressor TSG1
chr9	61841550	61841930	10	381	Distal Intergenic	-12218	ENSG00000231527	FAM27C	family with sequence similarity 27 member C
chr12	5980443	5981388	10	946	Intron	-12229	ENSG00000110799	VWF	von Willebrand factor
chr2	97919483	97920090	10	608	Intron	-12237	ENSG00000075568	TMEM131	transmembrane protein 131
chr1	77875983	77876270	10	288	3' UTR	-12243	ENSG00000162614	NEXN	nexilin F-actin binding protein
chr10	28346740	28347428	10	689	Distal Intergenic	-12254	ENSG00000150054	MPP7	membrane palmitoylated protein 7
chr4	111262	112217	10	956	Distal Intergenic	-12284	ENSG00000250312	ZNF718	zinc finger protein 718
chr10	98121880	98122282	10	403	Distal Intergenic	-12342	ENSG00000166024	R3HCC1L	R3H domain and coiled-coil containing 1 like
chr17	83066868	83067194	10	327	Distal Intergenic	-12415	ENSG00000176845	METRNL	meteorin like, glial cell differentiation regulator
chr15	98116206	98117053	10	848	Intron	-12445	ENSG00000259611	LINC01582	long intergenic non-protein coding RNA 1582
chr21	38142511	38143035	10	525	Intron	-12514	ENSG00000198054	DSCR8	Down syndrome critical region 8
chr8	140497891	140498773	10	883	Distal Intergenic	-12538	ENSG00000104472	CHRAC1	chromatin accessibility complex subunit 1
chr16	53421051	53421357	10	307	Distal Intergenic	-12620	ENSG00000103479	RBL2	RB transcriptional corepressor like 2
chr10	43593489	43593792	10	304	Intron	-12627	ENSG00000198298	ZNF485	zinc finger protein 485
chr14	38268743	38269457	10	715	Intron	-12650	ENSG00000176435	CLEC14A	C-type lectin domain containing 14A
chr3	131343531	131343943	10	413	Intron	-12663	ENSG00000250608	LOC339874	uncharacterized LOC339874
chr9	83609474	83610372	10	899	Distal Intergenic	-12677	ENSG00000148057	IDNK	IDNK gluconokinase
chr11	71774475	71774815	10	341	Intron	-12695	ENSG00000158483	FAM86C1	family with sequence similarity 86 member C1
chr1	100653387	100653651	10	265	Distal Intergenic	-12774	NA	LINC01349	long intergenic non-protein coding RNA 1349
chr22	36899947	36900849	10	903	Distal Intergenic	-12779	ENSG00000100368	CSF2RB	colony stimulating factor 2 receptor beta common subunit
chr3	150443781	150444156	10	376	Intron	-12795	ENSG00000196428	TSC22D2	TSC22 domain family member 2
chr2	235869880	235870598	10	719	Intron	-12797	ENSG00000157985	AGAP1	ArfGAP with GTPase domain, ankyrin repeat and PH domain 1
chr7	111405727	111406737	10	1011	Intron	-12812	ENSG00000184903	IMMP2L	inner mitochondrial membrane peptidase subunit 2
chr5	54998428	54999297	10	870	Intron	-12835	ENSG00000164283	ESM1	endothelial cell specific molecule 1
chr19	36960143	36960370	10	228	Intron	-12843	ENSG00000198453	ZNF568	zinc finger protein 568
chr3	134070645	134070995	10	351	Intron	-12997	ENSG00000243832	LINC02000	long intergenic non-protein coding RNA 2000
chr2	40237538	40237910	10	373	Intron	-13041	ENSG00000227028	SLC8A1-AS1	SLC8A1 antisense RNA 1
chr11	102968821	102969584	10	764	Distal Intergenic	-13089	ENSG00000137745	MMP13	matrix metallopeptidase 13
chr2	16574603	16575245	10	643	Intron	-13121	ENSG00000197872	FAM49A	family with sequence similarity 49 member A
chr1	231911960	231912613	10	654	Intron	-13221	ENSG00000226758	DISC1-IT1	DISC1 intronic transcript 1
chr17	6741677	6742184	10	508	Distal Intergenic	-13263	ENSG00000132530	XAF1	XIAP associated factor 1
chr10	27427665	27428058	10	394	Distal Intergenic	-13297	ENSG00000182077	PTCHD3	patched domain containing 3
chr10	94075210	94075677	10	468	Intron	-13349	ENSG00000138193	PLCE1	phospholipase C epsilon 1
chr4	76381094	76381489	10	396	Intron	-13460	ENSG00000163749	CCDC158	coiled-coil domain containing 158
chr16	24222161	24222534	10	374	Distal Intergenic	-13570	ENSG00000260264	LINC2194	long intergenic non-protein coding RNA 2194
chr2	84643848	84644682	10	835	Intron	-13625	ENSG00000115423	DNAH6	dynein axonemal heavy chain 6
chr11	33528284	33528699	10	416	Intron	-13632	ENSG00000110427	KIAA1549L	KIAA1549 like
chr6	169684328	169685831	10	1504	Intron	-13635	ENSG00000184465	WDR27	WD repeat domain 27
chr12	131333042	131333717	10	676	Distal Intergenic	-13753	NA	LINC02370	long intergenic non-protein coding RNA 2370
chr12	10538714	10539498	10	785	Distal Intergenic	-13864	NA	LINC02446	long intergenic non-protein coding RNA 2446
chr6	131235441	131236145	10	705	Intron	-14014	ENSG00000118507	AKAP7	A-kinase anchoring protein 7
chr2	88142109	88142584	10	476	Distal Intergenic	-14047	ENSG00000163586	FABP1	fatty acid binding protein 1
chr7	3936377	3936827	10	451	Intron	-14093	ENSG00000146555	SDK1	sidekick cell adhesion molecule 1
chr12	10469052	10469370	10	319	Distal Intergenic	-14367	ENSG00000134545	KLRC1	killer cell lectin like receptor C1
chr1	82888236	82888796	10	561	Distal Intergenic	-14387	ENSG00000230817	LINC01362	long intergenic non-protein coding RNA 1362
chr8	78501570	78501795	10	226	Intron	-14545	ENSG00000171033	PKIA	cAMP-dependent protein kinase inhibitor alpha
chr10	44277694	44277955	10	262	Distal Intergenic	-14614	ENSG00000277288	C10orf142	chromosome 10 open reading frame 142
chr2	95874573	95874833	10	261	Intron	-14644	ENSG00000174501	ANKRD36C	ankyrin repeat domain 36C
chr7	156620458	156620715	10	258	Exon	-14714	ENSG00000182648	LINC01006	long intergenic non-protein coding RNA 1006
chr7	63333918	63334163	10	246	Intron	-14736	ENSG00000230000	LOC100287704	uncharacterized LOC100287704
chr14	33198355	33198902	10	548	Intron	-14776	ENSG00000151322	NPAS3	neuronal PAS domain protein 3
chr2	26677340	26677802	10	463	Distal Intergenic	-14888	ENSG00000171303	KCNK3	potassium two pore domain channel subfamily K member 3
chr11	17029403	17029872	10	470	Intron	-14989	ENSG00000166689	PLEKHA7	pleckstrin homology domain containing A7
chr4	182664708	182665301	10	594	Intron	-15023	ENSG00000218336	TENM3	teneurin transmembrane protein 3
chr12	131812892	131813363	10	472	Distal Intergenic	-15030	ENSG00000198598	MMP17	matrix metallopeptidase 17
chr7	29700343	29700970	10	628	Intron	-15088	NA	LOC646762	uncharacterized LOC646762
chr6	49892192	49892526	10	335	Distal Intergenic	-15096	ENSG00000124812	CRISP1	cysteine rich secretory protein 1
chr6	39740551	39741114	10	564	Distal Intergenic	-15143	ENSG00000164627	KIF6	kinesin family member 6
chr5	113079279	113079755	10	477	Intron	-15239	ENSG00000171444	MCC	MCC regulator of WNT signaling pathway
chr11	77489929	77490401	10	473	Distal Intergenic	-15294	ENSG00000149269	PAK1	p21 (RAC1) activated kinase 1
chr11	8184378	8184780	10	403	Distal Intergenic	-15323	ENSG00000166405	RIC3	RIC3 acetylcholine receptor chaperone
chr4	48922508	48922755	10	248	Distal Intergenic	-15571	ENSG00000145247	OCIAD2	OCIA domain containing 2
chr2	107513033	107513701	10	669	Intron	-15591	ENSG00000224568	LINC01886	long intergenic non-protein coding RNA 1886
chr3	187686010	187686372	10	363	Distal Intergenic	-15616	ENSG00000157005	SST	somatostatin
chr9	93802660	93803658	10	999	Distal Intergenic	-15699	ENSG00000265347	MIR4291	microRNA 4291
chr12	11531859	11532254	10	396	Distal Intergenic	-15776	ENSG00000247157	LINC01252	long intergenic non-protein coding RNA 1252
chr10	110855344	110856013	10	670	Distal Intergenic	-15782	ENSG00000150593	PDCD4	programmed cell death 4
chr2	81483335	81484181	10	847	Distal Intergenic	-15867	NA	LINC01815	long intergenic non-protein coding RNA 1815
chr2	110947220	110947484	10	265	Intron	-16140	ENSG00000153093	ACOXL	acyl-CoA oxidase like
chr12	11411725	11411952	10	228	Intron	-16158	ENSG00000121335	PRB2	proline rich protein BstNI subfamily 2
chr5	123528809	123529249	10	441	Intron	-16166	ENSG00000151292	CSNK1G3	casein kinase 1 gamma 3
chr15	84063304	84063981	10	678	Intron	-16187	NA	EFL1P1	elongation factor like GTPase 1 pseudogene 1
chr11	63579596	63580853	10	1258	Intron	-16217	ENSG00000133328	PLAAT2	phospholipase A and acyltransferase 2
chr15	87560027	87560635	10	609	Intron	-16294	ENSG00000259527	LINC00052	long intergenic non-protein coding RNA 52
chrX	80826262	80826612	10	351	Distal Intergenic	-16385	ENSG00000165288	BRWD3	bromodomain and WD repeat domain containing 3
chr5	11920944	11921346	10	403	Distal Intergenic	-16498	ENSG00000169862	CTNND2	catenin delta 2
chr1	95974459	95975400	10	942	Intron	-16577	ENSG00000237435	LINC02790	long intergenic non-protein coding RNA 2790
chr9	111501417	111501686	10	270	Distal Intergenic	-16672	ENSG00000136813	ECPAS	Ecm29 proteasome adaptor and scaffold
chr8	61542765	61544184	10	1420	Intron	-16679	ENSG00000198363	ASPH	aspartate beta-hydroxylase
chr12	128249967	128250691	10	725	Distal Intergenic	-16712	ENSG00000181234	TMEM132C	transmembrane protein 132C
chr14	70433802	70434165	10	364	Intron	-16712	ENSG00000213463	SYNJ2BP	synaptojanin 2 binding protein
chr19	9717502	9717837	10	336	Distal Intergenic	-16726	NA	ZNF812P	zinc finger protein 812, pseudogene
chr1	168745951	168746254	10	304	Intron	-16745	ENSG00000143196	DPT	dermatopontin
chr22	27078025	27078269	10	245	Distal Intergenic	-16778	ENSG00000236858	LOC284898	uncharacterized LOC284898
chr4	78759009	78759559	10	551	Distal Intergenic	-16783	ENSG00000138756	BMP2K	BMP2 inducible kinase
chr12	11372455	11372682	10	228	Intron	-16864	ENSG00000251655	PRB1	proline rich protein BstNI subfamily 1 (gene/pseudogene)
chr11	95008064	95008364	10	301	Distal Intergenic	-16894	ENSG00000235268	KDM4E	lysine demethylase 4E
chr11	175927	176168	10	242	Intron	-16910	ENSG00000188076	SCGB1C1	secretoglobin family 1C member 1
chr10	101860843	101861652	10	810	Intron	-16923	ENSG00000120049	KCNIP2	potassium voltage-gated channel interacting protein 2
chr2	186116799	186117692	10	894	Exon	-16962	NA	LINC01473	long intergenic non-protein coding RNA 1473
chr19	44465557	44466362	10	806	Distal Intergenic	-16979	ENSG00000278318	ZNF229	zinc finger protein 229
chr18	31960183	31960433	10	251	Distal Intergenic	-17047	ENSG00000153339	TRAPPC8	trafficking protein particle complex 8
chr4	9152138	9153313	10	1176	Exon	-17096	ENSG00000229924	FAM90A26	family with sequence similarity 90 member A26
chr1	144390781	144391585	10	805	Distal Intergenic	-17122	ENSG00000256374	PPIAL4D	peptidylprolyl isomerase A like 4D
chr2	157344961	157345220	10	260	Distal Intergenic	-17248	ENSG00000136541	ERMN	ermin
chr1	175760918	175761150	10	233	Distal Intergenic	-17302	ENSG00000116147	TNR	tenascin R
chr2	150274371	150275180	10	810	Intron	-17364	ENSG00000231420	LINC01817	long intergenic non-protein coding RNA 1817
chr7	7388207	7389061	10	855	Intron	-17366	ENSG00000215018	COL28A1	collagen type XXVIII alpha 1 chain
chr1	198138883	198139589	10	707	Distal Intergenic	-17405	ENSG00000151414	NEK7	NIMA related kinase 7
chr3	156572712	156572988	10	277	Distal Intergenic	-17528	ENSG00000114850	SSR3	signal sequence receptor subunit 3
chr3	133555368	133556043	10	676	Distal Intergenic	-17687	ENSG00000091527	CDV3	CDV3 homolog
chr11	36144465	36145364	10	900	Intron	-17935	ENSG00000179241	LDLRAD3	low density lipoprotein receptor class A domain containing 3
chr2	232359926	232360636	10	711	Distal Intergenic	-18088	ENSG00000163283	ALPP	alkaline phosphatase, placental
chr7	17113811	17114074	10	264	Intron	-18116	ENSG00000106546	AHR	aryl hydrocarbon receptor
chr2	138483203	138483423	10	221	Intron	-18347	ENSG00000144228	SPOPL	speckle type BTB/POZ protein like
chr7	158989198	158989948	10	751	Distal Intergenic	-18406	ENSG00000231419	LINC00689	long intergenic non-protein coding RNA 689
chr19	21618436	21619563	10	1128	Distal Intergenic	-18411	NA	LOC400682	zinc finger protein 100-like
chr6	39133765	39134711	10	947	Distal Intergenic	-18579	ENSG00000112167	SAYSD1	SAYSVFN motif domain containing 1
chr1	224877294	224877576	10	283	Intron	-18686	ENSG00000185842	DNAH14	dynein axonemal heavy chain 14
chrX	131524407	131525285	10	879	Intron	-18691	ENSG00000171054	OR13H1	olfactory receptor family 13 subfamily H member 1
chr5	33859031	33859667	10	637	Intron	-18719	ENSG00000151388	ADAMTS12	ADAM metallopeptidase with thrombospondin type 1 motif 12
chr1	248076042	248076421	10	380	Distal Intergenic	-18763	ENSG00000196071	OR2L13	olfactory receptor family 2 subfamily L member 13
chr16	35723541	35724419	10	879	Distal Intergenic	-18849	ENSG00000261122	LINC02167	long intergenic non-protein coding RNA 2167
chr18	70669637	70670213	10	577	Distal Intergenic	-18893	NA	GTSCR1	Gilles de la Tourette syndrome chromosome region, candidate 1
chr6	17581033	17581296	10	264	Distal Intergenic	-19006	ENSG00000137414	FAM8A1	family with sequence similarity 8 member A1
chr10	49004601	49005013	10	413	Intron	-19014	ENSG00000264800	MIR4294	microRNA 4294
chr15	97983314	97983969	10	656	Exon	-19069	ENSG00000258483	LINC02251	long intergenic non-protein coding RNA 2251
chr10	129983043	129983719	10	677	Distal Intergenic	-19202	ENSG00000108001	EBF3	EBF transcription factor 3
chr17	10488984	10489442	10	459	Intron	-19425	ENSG00000264424	MYH4	myosin heavy chain 4
chr22	31315350	31315895	10	546	Intron	-19454	ENSG00000228839	PIK3IP1-AS1	PIK3IP1 antisense RNA 1 (head to head)
chr3	45165918	45166364	10	447	Distal Intergenic	-19496	ENSG00000163814	CDCP1	CUB domain containing protein 1
chr11	10731444	10731702	10	259	Distal Intergenic	-19544	ENSG00000198730	CTR9	CTR9 homolog, Paf1/RNA polymerase II complex component
chr10	82779304	82780067	10	764	Intron	-19675	ENSG00000185737	NRG3	neuregulin 3
chr2	66884156	66884627	10	472	Distal Intergenic	-19809	ENSG00000230525	LINC01799	long intergenic non-protein coding RNA 1799
chr11	28497500	28498861	10	1362	Intron	-19952	ENSG00000273912	MIR8068	microRNA 8068
chr5	135419899	135420363	10	465	Distal Intergenic	-19985	ENSG00000113648	MACROH2A1	macroH2A.1 histone
chr7	156702078	156702425	10	348	Intron	-19985	ENSG00000105983	LMBR1	limb development membrane protein 1
chr11	131434870	131435472	10	603	Intron	-19991	ENSG00000182667	NTM	neurotrimin
chr3	134077695	134078050	10	356	Intron	-20047	ENSG00000243832	LINC02000	long intergenic non-protein coding RNA 2000
chr19	56744626	56745253	10	628	Exon	-20069	ENSG00000286125	ZIM2-AS1	ZIM2 antisense RNA 1
chr5	33208780	33209391	10	612	Intron	-20125	ENSG00000251443	LINC02160	long intergenic non-protein coding RNA 2160
chr8	51360376	51361122	10	747	Intron	-20191	ENSG00000147485	PXDNL	peroxidasin like
chr18	46579536	46579870	10	335	Exon	-20224	ENSG00000167210	LOXHD1	lipoxygenase homology domains 1
chr15	56485426	56485662	10	237	Distal Intergenic	-20289	ENSG00000138587	MNS1	meiosis specific nuclear structural 1
chr11	44026989	44027560	10	572	Distal Intergenic	-20421	ENSG00000205126	ACCSL	1-aminocyclopropane-1-carboxylate synthase homolog (inactive) like
chr12	86621757	86622308	10	552	Intron	-20453	ENSG00000182050	MGAT4C	MGAT4 family member C
chr17	73143945	73144450	10	506	Distal Intergenic	-20527	ENSG00000180616	SSTR2	somatostatin receptor 2
chr6	110378882	110379724	10	843	Distal Intergenic	-20610	ENSG00000053328	METTL24	methyltransferase like 24
chr1	181214743	181215654	10	912	Distal Intergenic	-20734	ENSG00000179452	LINC01699	long intergenic non-protein coding RNA 1699
chr15	100828218	100828728	10	511	Exon	-20833	ENSG00000272808	LOC105369201	uncharacterized LOC105369201
chr11	58140288	58141218	10	931	Intron	-20844	ENSG00000172377	OR9I1	olfactory receptor family 9 subfamily I member 1
chr6	166486671	166486983	10	313	Intron	-21288	ENSG00000232082	RPS6KA2-IT1	RPS6KA2 intronic transcript 1
chr7	37375021	37375544	10	524	Exon	-21353	ENSG00000155849	ELMO1	engulfment and cell motility 1
chr12	67497585	67498402	10	818	Intron	-21427	ENSG00000203585	LINC02408	long intergenic non-protein coding RNA 2408
chr14	55537062	55537593	10	532	Intron	-21479	ENSG00000126777	KTN1	kinectin 1
chr7	156518043	156518965	10	923	Intron	-21526	ENSG00000279418	LINC00244	long intergenic non-protein coding RNA 244
chr16	73913584	73913868	10	285	Distal Intergenic	-21713	ENSG00000140836	ZFHX3	zinc finger homeobox 3
chr10	131333580	131333882	10	303	Distal Intergenic	-21859	ENSG00000176769	TCERG1L	transcription elongation regulator 1 like
chr12	106752430	106752706	10	277	Intron	-21915	ENSG00000111785	RIC8B	RIC8 guanine nucleotide exchange factor B
chr19	31565969	31566242	10	274	Distal Intergenic	-21917	ENSG00000267465	THEG5	testis highly expressed protein 5
chr16	76846764	76847016	10	253	Intron	-21920	ENSG00000266426	MIR4719	microRNA 4719
chr3	79790002	79790479	10	478	Distal Intergenic	-22004	ENSG00000169855	ROBO1	roundabout guidance receptor 1
chr22	23228551	23228970	10	420	Intron	-22062	ENSG00000186716	BCR	BCR activator of RhoGEF and GTPase
chr2	106852168	106852513	10	346	Intron	-22089	ENSG00000144057	ST6GAL2	ST6 beta-galactoside alpha-2,6-sialyltransferase 2
chr15	83586900	83587174	10	275	3' UTR	-22096	ENSG00000140600	SH3GL3	SH3 domain containing GRB2 like 3, endophilin A3
chr5	94133858	94134461	10	604	Intron	-22159	ENSG00000113391	FAM172A	family with sequence similarity 172 member A
chr7	44356865	44357515	10	651	Distal Intergenic	-22288	ENSG00000058404	CAMK2B	calcium/calmodulin dependent protein kinase II beta
chr9	89064450	89065122	10	673	Intron	-22313	ENSG00000148082	SHC3	SHC adaptor protein 3
chr20	14018888	14019429	10	542	Intron	-22445	ENSG00000101251	SEL1L2	SEL1L2 adaptor subunit of ERAD E3 ligase
chr2	101674081	101674382	10	302	Distal Intergenic	-22468	ENSG00000071054	MAP4K4	mitogen-activated protein kinase kinase kinase kinase 4
chrX	51533608	51533942	10	335	Distal Intergenic	-22603	NA	LINC01496	long intergenic non-protein coding RNA 1496
chr11	30948020	30948799	10	780	Intron	-22612	ENSG00000170959	DCDC1	doublecortin domain containing 1
chr20	56335875	56336287	10	413	Distal Intergenic	-22687	ENSG00000124098	FAM210B	family with sequence similarity 210 member B
chr17	60327925	60328583	10	659	Intron	-22697	ENSG00000170832	USP32	ubiquitin specific peptidase 32
chr3	39304715	39305220	10	506	Intron	-22980	ENSG00000168329	CX3CR1	C-X3-C motif chemokine receptor 1
chrX	135227559	135228995	10	1437	Distal Intergenic	-23066	ENSG00000238210	ETDA	embryonic testis differentiation homolog A
chrX	80396957	80397389	10	433	Intron	-23077	ENSG00000174016	TENT5D	terminal nucleotidyltransferase 5D
chr11	26970282	26970917	10	636	Distal Intergenic	-23195	ENSG00000176971	FIBIN	fin bud initiation factor homolog
chr6	108824916	108825211	10	296	Intron	-23205	ENSG00000118690	ARMC2	armadillo repeat containing 2
chr6	84579485	84580185	10	701	Distal Intergenic	-23333	ENSG00000231776	LINC01611	long intergenic non-protein coding RNA 1611
chr20	64010346	64010960	10	615	Intron	-23384	ENSG00000196421	C20orf204	chromosome 20 open reading frame 204
chr10	130986065	130986715	10	651	Distal Intergenic	-23397	ENSG00000264803	MIR378C	microRNA 378c
chr9	109617134	109617388	10	255	Distal Intergenic	-23400	ENSG00000157654	PALM2AKAP2	PALM2 and AKAP2 fusion
chr13	41591845	41592073	10	229	Intron	-23450	ENSG00000284584	MIR5006	microRNA 5006
chr19	33772071	33772449	10	379	Exon	-23484	ENSG00000153885	KCTD15	potassium channel tetramerization domain containing 15
chrX	135194951	135195745	10	795	Distal Intergenic	-23553	ENSG00000169551	CT55	cancer/testis antigen 55
chr2	85928872	85929338	10	467	Distal Intergenic	-23673	ENSG00000115525	ST3GAL5	ST3 beta-galactoside alpha-2,3-sialyltransferase 5
chr7	56836173	56836774	10	602	Intron	-23727	NA	LOC401357	uncharacterized LOC401357
chr3	136628208	136628486	10	279	Intron	-23735	ENSG00000118007	STAG1	stromal antigen 1
chrX	64254375	64254603	10	229	Distal Intergenic	-23768	ENSG00000198881	ASB12	ankyrin repeat and SOCS box containing 12
chr20	56029353	56029867	10	515	Distal Intergenic	-23834	ENSG00000054803	CBLN4	cerebellin 4 precursor
chr9	86378301	86378792	10	492	Distal Intergenic	-23847	ENSG00000083223	TUT7	terminal uridylyl transferase 7
chr21	30853929	30854176	10	248	Distal Intergenic	-24170	ENSG00000274749	KRTAP7-1	keratin associated protein 7-1 (gene/pseudogene)
chr5	94735007	94735371	10	365	Intron	-24314	ENSG00000175471	MCTP1	multiple C2 and transmembrane domain containing 1
chr19	30347651	30347952	10	302	Intron	-24432	ENSG00000198597	ZNF536	zinc finger protein 536
chrX	102626416	102626658	10	243	Intron	-24434	ENSG00000198932	GPRASP1	G protein-coupled receptor associated sorting protein 1
chr1	49876006	49876436	10	431	Intron	-24488	ENSG00000186094	AGBL4	ATP/GTP binding protein like 4
chr5	27192777	27193213	10	437	Distal Intergenic	-24501	ENSG00000250337	PURPL	p53 upregulated regulator of p53 levels
chrX	155517003	155517353	10	351	Intron	-24514	ENSG00000185973	TMLHE	trimethyllysine hydroxylase, epsilon
chr7	3199337	3200161	10	825	Distal Intergenic	-24683	NA	LOC100129603	uncharacterized LOC100129603
chr15	83309416	83309648	10	233	Intron	-24702	ENSG00000169594	BNC1	basonuclin 1
chr19	21457783	21458628	10	846	Intron	-24746	ENSG00000268658	LINC00664	long intergenic non-protein coding RNA 664
chrX	9941063	9942580	10	1518	Intron	-24778	ENSG00000234469	CLDN34	claudin 34
chr19	22447154	22447424	10	271	Intron	-24797	ENSG00000197360	ZNF98	zinc finger protein 98
chr11	26968312	26968945	10	634	Distal Intergenic	-25167	ENSG00000176971	FIBIN	fin bud initiation factor homolog
chr20	62038056	62038513	10	458	Intron	-25173	ENSG00000130699	TAF4	TATA-box binding protein associated factor 4
chr9	100401366	100401976	10	611	Distal Intergenic	-25180	ENSG00000066697	MSANTD3	Myb/SANT DNA binding domain containing 3
chr9	101105554	101106329	10	776	Intron	-25193	ENSG00000148123	PLPPR1	phospholipid phosphatase related 1
chr7	85395066	85395844	10	779	Distal Intergenic	-25278	ENSG00000225128	LINC00972	long intergenic non-protein coding RNA 972
chr4	17987554	17987777	10	224	Intron	-25522	ENSG00000178177	LCORL	ligand dependent nuclear receptor corepressor like
chr10	88637854	88638857	10	1004	Distal Intergenic	-25584	ENSG00000182333	LIPF	lipase F, gastric type
chr2	8902814	8903204	10	391	Intron	-25680	ENSG00000143797	MBOAT2	membrane bound O-acyltransferase domain containing 2
chr21	38778404	38779492	10	1089	Distal Intergenic	-25691	ENSG00000157557	ETS2	ETS proto-oncogene 2, transcription factor
chr7	114261909	114262326	10	418	Intron	-25693	ENSG00000128573	FOXP2	forkhead box P2
chrX	19148383	19148603	10	221	Distal Intergenic	-25746	ENSG00000173698	ADGRG2	adhesion G protein-coupled receptor G2
chr10	84112912	84113680	10	769	Distal Intergenic	-25829	ENSG00000165678	GHITM	growth hormone inducible transmembrane protein
chr8	64824875	64825544	10	670	Intron	-26138	ENSG00000172817	CYP7B1	cytochrome P450 family 7 subfamily B member 1
chr15	70729495	70730125	10	631	Intron	-26220	ENSG00000137831	UACA	uveal autoantigen with coiled-coil domains and ankyrin repeats
chr4	176039034	176039594	10	561	Distal Intergenic	-26240	ENSG00000150627	WDR17	WD repeat domain 17
chr6	150116059	150116766	10	708	Distal Intergenic	-26278	ENSG00000198729	PPP1R14C	protein phosphatase 1 regulatory inhibitor subunit 14C
chr5	115929364	115930197	10	834	Distal Intergenic	-26374	ENSG00000287148	LINCADL	lincRNA adipogenesis and lipogenesis associated
chr8	12022747	12023412	10	666	Distal Intergenic	-26435	ENSG00000205882	DEFB134	defensin beta 134
chr2	59190895	59191199	10	305	Intron	-26509	ENSG00000222030	LINC01793	long intergenic non-protein coding RNA 1793
chr11	122583388	122583924	10	537	Distal Intergenic	-26667	ENSG00000255248	MIR100HG	mir-100-let-7a-2-mir-125b-1 cluster host gene
chr8	119095531	119096463	10	933	Intron	-26749	ENSG00000254278	LOC101927513	uncharacterized LOC101927513
chr6	165530285	165531138	10	854	Intron	-26929	ENSG00000112541	PDE10A	phosphodiesterase 10A
chr5	111883928	111885528	10	1601	Intron	-26980	ENSG00000250095	NREP-AS1	NREP antisense RNA 1
chr17	61820730	61820980	10	251	Intron	-27057	ENSG00000136492	BRIP1	BRCA1 interacting protein C-terminal helicase 1
chr5	90444146	90444367	10	222	Distal Intergenic	-27381	ENSG00000113356	POLR3G	RNA polymerase III subunit G
chr2	54919975	54921469	10	1495	Intron	-27413	ENSG00000214595	EML6	EMAP like 6
chr1	173234756	173235499	10	744	Distal Intergenic	-27425	ENSG00000117586	TNFSF4	TNF superfamily member 4
chr5	9483675	9483895	10	221	Intron	-27438	ENSG00000251370	SEMA5A-AS1	SEMA5A antisense RNA 1
chr19	28578851	28579238	10	388	Intron	-27450	ENSG00000266976	LOC102724908	uncharacterized LOC102724908
chr2	20767515	20767761	10	247	Intron	-27524	ENSG00000118961	LDAH	lipid droplet associated hydrolase
chr9	94891191	94892585	10	1395	Intron	-27630	ENSG00000148120	AOPEP	aminopeptidase O (putative)
chr2	42416203	42417075	10	873	Intron	-27696	ENSG00000115944	COX7A2L	cytochrome c oxidase subunit 7A2 like
chr5	32024090	32024674	10	585	Intron	-27820	ENSG00000133401	PDZD2	PDZ domain containing 2
chr1	94686199	94686624	10	426	Intron	-27949	ENSG00000224081	SLC44A3-AS1	SLC44A3 antisense RNA 1
chr22	15848952	15849315	10	364	Distal Intergenic	-28068	ENSG00000232775	BMS1P22	BMS1 pseudogene 22
chr19	39573487	39574417	10	931	Distal Intergenic	-28084	ENSG00000105198	LGALS13	galectin 13
chr10	28648948	28649291	10	344	Distal Intergenic	-28219	ENSG00000095739	BAMBI	BMP and activin membrane bound inhibitor
chr12	67900566	67900807	10	242	Distal Intergenic	-28428	ENSG00000255772	LINC01479	long intergenic non-protein coding RNA 1479
chr10	47889668	47890306	10	639	Distal Intergenic	-28433	ENSG00000204174	NPY4R	neuropeptide Y receptor Y4
chr18	57831800	57832055	10	256	Distal Intergenic	-28485	ENSG00000081923	ATP8B1	ATPase phospholipid transporting 8B1
chrX	75813938	75814277	10	340	Distal Intergenic	-28684	ENSG00000186675	MAGEE2	MAGE family member E2
chr20	24034300	24034538	10	239	Distal Intergenic	-28717	ENSG00000230133	LINC01721	long intergenic non-protein coding RNA 1721
chr2	100534015	100534264	10	250	Distal Intergenic	-28729	ENSG00000115539	PDCL3	phosducin like 3
chr13	75731176	75731631	10	456	Intron	-28736	ENSG00000136153	LMO7	LIM domain 7
chr11	48187773	48188069	10	297	Distal Intergenic	-28741	ENSG00000175619	OR4B1	olfactory receptor family 4 subfamily B member 1
chr10	125545135	125545614	10	480	Distal Intergenic	-28757	ENSG00000237675	TEX36-AS1	TEX36 antisense RNA 1
chr1	82874128	82874418	10	291	Distal Intergenic	-28765	ENSG00000230817	LINC01362	long intergenic non-protein coding RNA 1362
chr10	69772795	69773065	10	271	Distal Intergenic	-28802	ENSG00000197467	COL13A1	collagen type XIII alpha 1 chain
chr2	75617443	75617969	10	527	Distal Intergenic	-28814	ENSG00000115364	MRPL19	mitochondrial ribosomal protein L19
chr20	39974885	39975326	10	442	Distal Intergenic	-28890	NA	LINC01370	long intergenic non-protein coding RNA 1370
chr1	89495083	89495871	10	789	Intron	-28965	ENSG00000197147	LRRC8B	leucine rich repeat containing 8 VRAC subunit B
chr15	58167861	58168098	10	238	Intron	-29036	ENSG00000128918	ALDH1A2	aldehyde dehydrogenase 1 family member A2
chr5	114026143	114026472	10	330	Distal Intergenic	-29073	ENSG00000080709	KCNN2	potassium calcium-activated channel subfamily N member 2
chr11	103820254	103820752	10	499	Intron	-29154	ENSG00000264200	MIR4693	microRNA 4693
chr2	132811299	132812216	10	918	Intron	-29276	ENSG00000176771	NCKAP5	NCK associated protein 5
chr7	71102572	71102836	10	265	Distal Intergenic	-29308	ENSG00000185274	GALNT17	polypeptide N-acetylgalactosaminyltransferase 17
chr1	53357958	53358329	10	372	Intron	-29489	ENSG00000157193	LRP8	LDL receptor related protein 8
chr1	109954956	109955231	10	276	Distal Intergenic	-29534	ENSG00000168710	AHCYL1	adenosylhomocysteinase like 1
chr5	97810705	97811339	10	635	Intron	-29573	ENSG00000248202	LINC02234	long intergenic non-protein coding RNA 2234
chr17	65971298	65971843	10	546	Intron	-29732	ENSG00000154240	CEP112	centrosomal protein 112
chr7	22532824	22533352	10	529	Intron	-29985	ENSG00000232759	LOC100506178	uncharacterized LOC100506178
chr5	13974577	13974899	10	323	Distal Intergenic	-30034	ENSG00000039139	DNAH5	dynein axonemal heavy chain 5
chr7	98584943	98587053	10	2111	Distal Intergenic	-30232	ENSG00000106236	NPTX2	neuronal pentraxin 2
chr2	100789265	100789868	10	604	Distal Intergenic	-30271	ENSG00000170485	NPAS2	neuronal PAS domain protein 2
chr1	143450548	143450883	10	336	Distal Intergenic	-30341	NA	LSP1P5	LSP1 pseudogene 5
chr9	96146811	96147150	10	340	Exon	-30400	ENSG00000275465	LOC158434	uncharacterized LOC158434
chr19	28575253	28576074	10	822	Intron	-30614	ENSG00000266976	LOC102724908	uncharacterized LOC102724908
chr2	157519635	157519864	10	230	Distal Intergenic	-30674	ENSG00000115165	CYTIP	cytohesin 1 interacting protein
chr15	23881198	23881717	10	520	Distal Intergenic	-30694	NA	PWRN4	Prader-Willi region non-protein coding RNA 4
chr11	10075459	10075798	10	340	Intron	-30853	ENSG00000133812	SBF2	SET binding factor 2
chr4	150143749	150144561	10	813	Intron	-30882	ENSG00000170390	DCLK2	doublecortin like kinase 2
chr7	24252816	24253144	10	329	Intron	-31044	ENSG00000122585	NPY	neuropeptide Y
chr2	78993690	78994526	10	837	Distal Intergenic	-31160	ENSG00000143954	REG3G	regenerating family member 3 gamma
chr5	567183	567994	10	812	Distal Intergenic	-31301	ENSG00000264233	MIR4456	microRNA 4456
chr5	108866004	108866342	10	339	Intron	-31306	ENSG00000151422	FER	FER tyrosine kinase
chr13	75728054	75728987	10	934	Intron	-31380	ENSG00000136153	LMO7	LIM domain 7
chr7	2961464	2961778	10	315	Intron	-31404	ENSG00000198286	CARD11	caspase recruitment domain family member 11
chr1	93416403	93416664	10	262	Distal Intergenic	-31467	ENSG00000137942	FNBP1L	formin binding protein 1 like
chr15	97907334	97908109	10	776	Distal Intergenic	-31684	ENSG00000251209	LINC00923	long intergenic non-protein coding RNA 923
chr10	10494076	10494480	10	405	Distal Intergenic	-31715	NA	CELF2-DT	CELF2 divergent transript
chr11	73500224	73501157	10	934	Intron	-31732	ENSG00000054965	FAM168A	family with sequence similarity 168 member A
chr9	83590689	83591232	10	544	Distal Intergenic	-31817	ENSG00000148057	IDNK	IDNK gluconokinase
chr2	86370101	86370624	10	524	Distal Intergenic	-32018	ENSG00000068615	REEP1	receptor accessory protein 1
chr4	5491978	5492339	10	362	Intron	-32230	ENSG00000082929	LINC01587	long intergenic non-protein coding RNA 1587
chr10	1769866	1770761	10	896	Distal Intergenic	-32341	ENSG00000185736	ADARB2	adenosine deaminase RNA specific B2 (inactive)
chr2	75743412	75743744	10	333	Distal Intergenic	-32427	ENSG00000005436	GCFC2	GC-rich sequence DNA-binding factor 2
chr19	23306867	23307112	10	246	Exon	-32616	NA	IPO5P1	importin 5 pseudogene 1
chrX	67510789	67511253	10	465	Distal Intergenic	-32768	ENSG00000169083	AR	androgen receptor
chr1	41195919	41196293	10	375	Intron	-32902	ENSG00000010803	SCMH1	Scm polycomb group protein homolog 1
chr11	129650213	129650432	10	220	Distal Intergenic	-32944	ENSG00000281097	LINC01395	long intergenic non-protein coding RNA 1395
chr6	159935698	159936083	10	386	Distal Intergenic	-33016	ENSG00000197081	IGF2R	insulin like growth factor 2 receptor
chr11	50375337	50375930	10	594	Distal Intergenic	-33112	NA	LOC646813	DExH-box helicase 9 pseudogene
chr3	157194034	157194704	10	671	Intron	-33274	ENSG00000163660	CCNL1	cyclin L1
chr12	86634581	86634920	10	340	Intron	-33277	ENSG00000182050	MGAT4C	MGAT4 family member C
chr4	73292392	73292636	10	245	Intron	-33594	ENSG00000132466	ANKRD17	ankyrin repeat domain 17
chr3	5283873	5284711	10	839	Distal Intergenic	-33618	ENSG00000265180	MIR4790	microRNA 4790
chr1	41518321	41518671	10	351	Exon	-33638	ENSG00000127129	EDN2	endothelin 2
chr3	7263384	7264285	10	902	Intron	-34292	ENSG00000196277	GRM7	glutamate metabotropic receptor 7
chrX	37077937	37078301	10	365	Exon	-34366	NA	FTHL18	ferritin heavy chain like 18
chr1	25508183	25508887	10	705	Distal Intergenic	-34693	ENSG00000157978	LDLRAP1	low density lipoprotein receptor adaptor protein 1
chr2	46663917	46664202	10	286	Distal Intergenic	-34738	ENSG00000222005	LINC01118	long intergenic non-protein coding RNA 1118
chr7	158972648	158973502	10	855	Distal Intergenic	-34852	ENSG00000231419	LINC00689	long intergenic non-protein coding RNA 689
chr13	22951246	22951890	10	645	Distal Intergenic	-34877	NA	LINC00621	long intergenic non-protein coding RNA 621
chr6	140648594	140648855	10	262	Intron	-34959	ENSG00000264390	MIR4465	microRNA 4465
chr20	61043615	61043985	10	371	Distal Intergenic	-35064	ENSG00000229606	LINC01718	long intergenic non-protein coding RNA 1718
chr22	21262701	21262937	10	237	Distal Intergenic	-35064	ENSG00000133475	GGT2	gamma-glutamyltransferase 2
chr4	129057842	129058246	10	405	Intron	-35071	ENSG00000151470	C4orf33	chromosome 4 open reading frame 33
chrX	80384920	80385329	10	410	Intron	-35137	ENSG00000174016	TENT5D	terminal nucleotidyltransferase 5D
chr1	177067789	177068018	10	230	Intron	-35239	ENSG00000152092	ASTN1	astrotactin 1
chr5	43349035	43349301	10	267	Distal Intergenic	-35523	ENSG00000112972	HMGCS1	3-hydroxy-3-methylglutaryl-CoA synthase 1
chr12	38803516	38804229	10	714	Intron	-35799	ENSG00000139117	CPNE8	copine 8
chr2	228877534	228877756	10	223	Intron	-35845	ENSG00000232023	LINC01807	long intergenic non-protein coding RNA 1807
chr8	99684512	99684969	10	458	Intron	-35899	ENSG00000132549	VPS13B	vacuolar protein sorting 13 homolog B
chr7	155925970	155926697	10	728	Distal Intergenic	-35935	ENSG00000204876	LOC389602	uncharacterized LOC389602
chr11	44823246	44823483	10	238	Intron	-36120	ENSG00000157570	TSPAN18	tetraspanin 18
chr15	92759213	92759453	10	241	Intron	-36194	NA	ASB9P1	ankyrin repeat and SOCS box containing 9 pseudogene 1
chr18	67044592	67045120	10	529	Distal Intergenic	-36464	ENSG00000263354	MIR5011	microRNA 5011
chr2	37775087	37775407	10	321	Distal Intergenic	-36619	ENSG00000163171	CDC42EP3	CDC42 effector protein 3
chr11	35581517	35581768	10	252	Intron	-36692	ENSG00000179431	FJX1	four-jointed box kinase 1
chr16	74514414	74515008	10	595	Intron	-36881	ENSG00000090863	GLG1	golgi glycoprotein 1
chr5	64468612	64469092	10	481	Intron	-36923	ENSG00000186479	RGS7BP	regulator of G protein signaling 7 binding protein
chr13	66003412	66004211	10	800	Distal Intergenic	-36983	ENSG00000263581	MIR548X2	microRNA 548x-2
chr4	101753048	101753424	10	377	Intron	-37183	ENSG00000153064	BANK1	B cell scaffold protein with ankyrin repeats 1
chr13	111557990	111558713	10	724	Distal Intergenic	-37296	ENSG00000215881	LINC02337	long intergenic non-protein coding RNA 2337
chr10	71174847	71175199	10	353	Distal Intergenic	-37371	ENSG00000107731	UNC5B	unc-5 netrin receptor B
chr13	75722355	75722851	10	497	Intron	-37516	ENSG00000136153	LMO7	LIM domain 7
chr9	17541039	17541482	10	444	Distal Intergenic	-37584	ENSG00000107295	SH3GL2	SH3 domain containing GRB2 like 2, endophilin A1
chr6	162567509	162567731	10	223	Intron	-37722	ENSG00000185345	PRKN	parkin RBR E3 ubiquitin protein ligase
chr9	112799314	112800851	10	1538	Intron	-37734	ENSG00000148158	SNX30	sorting nexin family member 30
chr8	85503040	85503319	10	280	Intron	-38125	NA	CA3-AS1	CA3 antisense RNA 1
chr7	106324582	106325051	10	470	Distal Intergenic	-38256	ENSG00000105835	NAMPT	nicotinamide phosphoribosyltransferase
chr22	48828218	48828457	10	240	Intron	-38313	ENSG00000205632	LINC01310	long intergenic non-protein coding RNA 1310
chr18	15368721	15369175	10	455	Distal Intergenic	-38439	ENSG00000215512	LOC644669	ankyrin repeat domain 30B pseudogene
chr17	51787030	51787555	10	526	Intron	-38486	ENSG00000154975	CA10	carbonic anhydrase 10
chr3	151497239	151497634	10	396	Distal Intergenic	-38530	ENSG00000152580	IGSF10	immunoglobulin superfamily member 10
chr15	54225225	54225457	10	233	Intron	-38688	ENSG00000137766	UNC13C	unc-13 homolog C
chr19	23312971	23313730	10	760	Intron	-38720	NA	IPO5P1	importin 5 pseudogene 1
chr20	22014341	22015327	10	987	Distal Intergenic	-38747	ENSG00000234435	LINC01432	long intergenic non-protein coding RNA 1432
chr10	58676152	58676747	10	596	Intron	-38807	NA	FAM133CP	family with sequence similarity 133, member A pseudogene
chr4	143660107	143660577	10	471	Intron	-39055	ENSG00000183090	FREM3	FRAS1 related extracellular matrix 3
chr5	64466340	64466899	10	560	Intron	-39116	ENSG00000186479	RGS7BP	regulator of G protein signaling 7 binding protein
chr1	84730032	84730379	10	348	Distal Intergenic	-39229	ENSG00000117155	SSX2IP	SSX family member 2 interacting protein
chr12	65921408	65922157	10	750	Intron	-39241	ENSG00000197301	HMGA2-AS1	HMGA2 antisense RNA 1
chrX	110904232	110904918	10	687	Distal Intergenic	-39367	ENSG00000077264	PAK3	p21 (RAC1) activated kinase 3
chr5	147945973	147946796	10	824	Distal Intergenic	-39435	ENSG00000178776	C5orf46	chromosome 5 open reading frame 46
chr3	171999159	171999997	10	839	Distal Intergenic	-39581	ENSG00000075420	FNDC3B	fibronectin type III domain containing 3B
chr17	53783036	53783337	10	302	Intron	-39590	ENSG00000141200	KIF2B	kinesin family member 2B
chr2	86663489	86664303	10	815	Intron	-39623	ENSG00000239305	RNF103	ring finger protein 103
chr22	48826876	48827095	10	220	Intron	-39675	ENSG00000205632	LINC01310	long intergenic non-protein coding RNA 1310
chr1	65951814	65952546	10	733	Intron	-39876	ENSG00000184588	PDE4B	phosphodiesterase 4B
chr20	34154315	34154670	10	356	Distal Intergenic	-39899	ENSG00000101440	ASIP	agouti signaling protein
chr7	43208493	43209172	10	680	Intron	-39965	ENSG00000002746	HECW1	HECT, C2 and WW domain containing E3 ubiquitin protein ligase 1
chr10	31277875	31278263	10	389	Intron	-40232	ENSG00000148516	ZEB1	zinc finger E-box binding homeobox 1
chr9	27614318	27614910	10	593	Distal Intergenic	-40452	ENSG00000147894	C9orf72	C9orf72-SMCR8 complex subunit
chr13	49157205	49157754	10	550	Intron	-40456	ENSG00000102531	FNDC3A	fibronectin type III domain containing 3A
chr22	49466039	49466408	10	370	Intron	-40602	ENSG00000188511	C22orf34	chromosome 22 open reading frame 34
chr6	97381902	97382545	10	644	Intron	-40718	ENSG00000271860	LOC101927314	uncharacterized LOC101927314
chr10	31969758	31970415	10	658	Distal Intergenic	-40882	ENSG00000165322	ARHGAP12	Rho GTPase activating protein 12
chr5	166967710	166968451	10	742	Distal Intergenic	-41340	ENSG00000254130	LINC01947	long intergenic non-protein coding RNA 1947
chr15	53936573	53936834	10	262	Distal Intergenic	-41367	ENSG00000137766	UNC13C	unc-13 homolog C
chr13	102444041	102444679	10	639	Distal Intergenic	-41584	ENSG00000102466	FGF14	fibroblast growth factor 14
chr6	117865059	117865364	10	306	Distal Intergenic	-41900	ENSG00000196376	SLC35F1	solute carrier family 35 member F1
chr13	109828712	109829538	10	827	Distal Intergenic	-42129	ENSG00000185950	IRS2	insulin receptor substrate 2
chr6	28030083	28031062	10	980	Intron	-42254	ENSG00000220721	OR1F12	olfactory receptor family 1 subfamily F member 12
chr22	21811778	21812019	10	242	Intron	-42350	ENSG00000100030	MAPK1	mitogen-activated protein kinase 1
chr7	37805968	37806229	10	262	Intron	-42368	ENSG00000086288	NME8	NME/NM23 family member 8
chr14	70122931	70123738	10	808	Intron	-42725	ENSG00000100678	SLC8A3	solute carrier family 8 member A3
chr8	50509302	50510304	10	1003	Intron	-42746	ENSG00000147481	SNTG1	syntrophin gamma 1
chr2	18632437	18632883	10	447	Distal Intergenic	-42865	ENSG00000185013	NT5C1B	5'-nucleotidase, cytosolic IB
chr1	85787665	85789330	10	1666	Intron	-42916	ENSG00000171502	COL24A1	collagen type XXIV alpha 1 chain
chr6	6050547	6051130	10	584	Distal Intergenic	-42942	ENSG00000124785	NRN1	neuritin 1
chrX	65975517	65975896	10	380	Intron	-42974	ENSG00000284567	MIR223	microRNA 223
chr1	244309246	244309609	10	364	Distal Intergenic	-43026	ENSG00000173728	C1orf100	chromosome 1 open reading frame 100
chr9	79931725	79931996	10	272	Distal Intergenic	-43027	NA	LINC01507	long intergenic non-protein coding RNA 1507
chr5	39317623	39318299	10	677	Intron	-43095	ENSG00000082074	FYB1	FYN binding protein 1
chr9	116110159	116110532	10	374	Distal Intergenic	-43259	ENSG00000182752	PAPPA	pappalysin 1
chr19	22465722	22466431	10	710	Intron	-43365	ENSG00000197360	ZNF98	zinc finger protein 98
chr3	191155422	191155845	10	424	Distal Intergenic	-43396	ENSG00000188729	OSTN	osteocrin
chr18	971427	971656	10	230	Intron	-43434	ENSG00000259837	LINC01904	long intergenic non-protein coding RNA 1904
chr7	149541256	149541901	10	646	Distal Intergenic	-43439	ENSG00000181220	ZNF746	zinc finger protein 746
chr10	65525972	65526823	10	852	Distal Intergenic	-43515	NA	LINC01515	long intergenic non-protein coding RNA 1515
chr13	92988788	92989341	10	554	Distal Intergenic	-43631	NA	LINC00363	long intergenic non-protein coding RNA 363
chr1	120220227	120220672	10	446	Intron	-43707	ENSG00000265808	SEC22B	SEC22 homolog B, vesicle trafficking protein (gene/pseudogene)
chr11	107397515	107397896	10	382	Intron	-43785	ENSG00000152404	CWF19L2	CWF19 like cell cycle control factor 2
chr13	91175207	91175498	10	292	Distal Intergenic	-43800	NA	LINC00379	long intergenic non-protein coding RNA 379
chr1	107216735	107216985	10	251	Intron	-43818	ENSG00000162631	NTNG1	netrin G1
chr8	144649755	144650098	10	344	Distal Intergenic	-43939	ENSG00000147799	ARHGAP39	Rho GTPase activating protein 39
chr4	105222247	105222556	10	310	Intron	-44184	NA	TET2-AS1	TET2 antisense RNA 1
chr3	192962084	192962331	10	248	Distal Intergenic	-44228	ENSG00000180611	MB21D2	Mab-21 domain containing 2
chr10	27904995	27905767	10	773	Exon	-44331	ENSG00000169126	ARMC4	armadillo repeat containing 4
chr9	16480740	16481112	10	373	Intron	-44368	ENSG00000173068	BNC2	basonuclin 2
chr2	74788414	74789558	10	1145	Distal Intergenic	-44423	ENSG00000159399	HK2	hexokinase 2
chr16	31828516	31829368	10	853	Distal Intergenic	-44439	ENSG00000185947	ZNF267	zinc finger protein 267
chr2	42837132	42837619	10	488	Distal Intergenic	-44539	ENSG00000162882	HAAO	3-hydroxyanthranilate 3,4-dioxygenase
chr2	113392726	113392974	10	249	Intron	-44717	ENSG00000136682	CBWD2	COBW domain containing 2
chr12	92073048	92073298	10	251	Intron	-44791	ENSG00000257242	LINC01619	long intergenic non-protein coding RNA 1619
chrX	74475373	74476245	10	873	Intron	-44875	ENSG00000147100	SLC16A2	solute carrier family 16 member 2
chr17	62898980	62899329	10	350	Distal Intergenic	-44886	ENSG00000207552	MIR633	microRNA 633
chr11	50363256	50364081	10	826	Distal Intergenic	-44961	NA	LOC646813	DExH-box helicase 9 pseudogene
chr7	108929579	108930458	10	880	Intron	-44992	ENSG00000205174	C7orf66	chromosome 7 open reading frame 66
chr3	130804751	130805471	10	721	Distal Intergenic	-45124	ENSG00000017260	ATP2C1	ATPase secretory pathway Ca2+ transporting 1
chr6	90054034	90054454	10	421	Intron	-45207	ENSG00000112182	BACH2	BTB domain and CNC homolog 2
chr1	206266685	206266903	10	219	Intron	-45245	ENSG00000266028	SRGAP2	SLIT-ROBO Rho GTPase activating protein 2
chr9	98896683	98897902	10	1220	Distal Intergenic	-45277	ENSG00000204291	COL15A1	collagen type XV alpha 1 chain
chr10	11365224	11365472	10	249	Distal Intergenic	-45340	NA	CELF2-AS1	CELF2 antisense RNA 1
chr13	23524471	23524905	10	435	Distal Intergenic	-45465	ENSG00000127863	TNFRSF19	TNF receptor superfamily member 19
chr1	217690911	217691848	10	938	Intron	-45996	ENSG00000162814	SPATA17	spermatogenesis associated 17
chr9	100531781	100532047	10	267	Intron	-46032	ENSG00000170681	CAVIN4	caveolae associated protein 4
chr5	153945039	153945295	10	257	Distal Intergenic	-46052	ENSG00000251183	LINC01861	long intergenic non-protein coding RNA 1861
chr13	90446602	90447177	10	576	Distal Intergenic	-46110	NA	LINC01049	long intergenic non-protein coding RNA 1049
chr5	38101645	38102076	10	432	Intron	-46404	ENSG00000248461	LINC02119	long intergenic non-protein coding RNA 2119
chr10	43695415	43695641	10	227	Distal Intergenic	-46534	ENSG00000169740	ZNF32	zinc finger protein 32
chr9	13534711	13535524	10	814	Intron	-46586	ENSG00000270547	LINC01235	long intergenic non-protein coding RNA 1235
chr6	63366683	63367017	10	335	Distal Intergenic	-46700	ENSG00000146166	LGSN	lengsin, lens protein with glutamine synthetase domain
chr5	109640829	109642537	10	1709	Distal Intergenic	-46829	ENSG00000112893	MAN2A1	mannosidase alpha class 2A member 1
chr5	64458765	64459134	10	370	Intron	-46881	ENSG00000186479	RGS7BP	regulator of G protein signaling 7 binding protein
chr9	68593529	68594413	10	885	Intron	-46940	ENSG00000234506	LINC01506	long intergenic non-protein coding RNA 1506
chr12	130289720	130290850	10	1131	Distal Intergenic	-47037	ENSG00000125207	PIWIL1	piwi like RNA-mediated gene silencing 1
chr4	169318038	169318649	10	612	Distal Intergenic	-47082	ENSG00000154447	SH3RF1	SH3 domain containing ring finger 1
chr8	55054087	55054806	10	720	Distal Intergenic	-47222	ENSG00000206579	XKR4	XK related 4
chr10	37077527	37078139	10	613	Distal Intergenic	-47586	ENSG00000148513	ANKRD30A	ankyrin repeat domain 30A
chr4	51794598	51795403	10	806	Distal Intergenic	-47597	ENSG00000109184	DCUN1D4	defective in cullin neddylation 1 domain containing 4
chr15	100156709	100157099	10	391	Intron	-47602	ENSG00000140470	ADAMTS17	ADAM metallopeptidase with thrombospondin type 1 motif 17
chr3	19100542	19100786	10	245	Distal Intergenic	-47724	ENSG00000183960	KCNH8	potassium voltage-gated channel subfamily H member 8
chr13	26509519	26509866	10	348	Distal Intergenic	-47817	ENSG00000132970	WASF3	WASP family member 3
chr9	14446917	14447580	10	664	Intron	-47934	ENSG00000147862	NFIB	nuclear factor I B
chr1	4363452	4363786	10	335	Distal Intergenic	-48241	ENSG00000235054	LINC01777	long intergenic non-protein coding RNA 1777
chr12	98943974	98944226	10	253	Intron	-48674	ENSG00000185046	ANKS1B	ankyrin repeat and sterile alpha motif domain containing 1B
chr11	78854188	78855039	10	852	Exon	-48777	ENSG00000149256	TENM4	teneurin transmembrane protein 4
chr7	140873714	140875279	10	1566	Intron	-49316	ENSG00000157764	BRAF	B-Raf proto-oncogene, serine/threonine kinase
chr16	6723977	6724323	10	347	Intron	-49486	ENSG00000078328	RBFOX1	RNA binding fox-1 homolog 1
chr2	195955264	195955516	10	253	Intron	-49502	ENSG00000118997	DNAH7	dynein axonemal heavy chain 7
chr15	92343639	92344213	10	575	Distal Intergenic	-49668	ENSG00000140557	ST8SIA2	ST8 alpha-N-acetyl-neuraminide alpha-2,8-sialyltransferase 2
chr2	2235853	2236705	10	853	Intron	-50204	ENSG00000186487	MYT1L	myelin transcription factor 1 like
chr6	28022443	28023016	10	574	Intron	-50300	ENSG00000220721	OR1F12	olfactory receptor family 1 subfamily F member 12
chr11	7183611	7183850	10	240	Distal Intergenic	-50916	ENSG00000221703	MIR302E	microRNA 302e
chr5	73286012	73286893	10	882	Exon	-51013	NA	LINC02230	long intergenic non-protein coding RNA 2230
chr10	61611112	61611840	10	729	Distal Intergenic	-51121	ENSG00000183346	CABCOCO1	ciliary associated calcium binding coiled-coil 1
chr13	20283528	20283750	10	223	Distal Intergenic	-51163	ENSG00000121742	GJB6	gap junction protein beta 6
chr16	12668067	12668736	10	670	Intron	-51585	ENSG00000264733	MIR4718	microRNA 4718
chr17	56058722	56059084	10	363	Intron	-51874	ENSG00000153930	ANKFN1	ankyrin repeat and fibronectin type III domain containing 1
chr13	77202670	77203013	10	344	Intron	-51892	ENSG00000005810	MYCBP2	MYC binding protein 2
chr6	53401451	53401700	10	250	Distal Intergenic	-52272	ENSG00000012660	ELOVL5	ELOVL fatty acid elongase 5
chr7	27564963	27565196	10	234	Intron	-52278	NA	TSL	testis-expressed, seven-twelve, leukemia
chr8	144658290	144658599	10	310	Distal Intergenic	-52474	ENSG00000147799	ARHGAP39	Rho GTPase activating protein 39
chrX	63861964	63862379	10	416	Distal Intergenic	-52690	ENSG00000131089	ARHGEF9	Cdc42 guanine nucleotide exchange factor 9
chr7	43059244	43059482	10	239	Exon	-53147	ENSG00000002746	HECW1	HECT, C2 and WW domain containing E3 ubiquitin protein ligase 1
chr9	4401637	4402163	10	527	Distal Intergenic	-53245	ENSG00000107249	GLIS3	GLIS family zinc finger 3
chr5	111565974	111566979	10	1006	Intron	-53384	ENSG00000164211	STARD4	StAR related lipid transfer domain containing 4
chr7	155243888	155244368	10	481	Distal Intergenic	-53408	ENSG00000186480	INSIG1	insulin induced gene 1
chr10	127683305	127683690	10	386	Distal Intergenic	-53495	ENSG00000186766	FOXI2	forkhead box I2
chr8	81165642	81166065	10	424	Distal Intergenic	-53574	ENSG00000076641	PAG1	phosphoprotein membrane anchor with glycosphingolipid microdomains 1
chr11	78628669	78629968	10	1300	Distal Intergenic	-53795	ENSG00000137513	NARS2	asparaginyl-tRNA synthetase 2, mitochondrial
chr12	119539360	119539977	10	618	Intron	-53797	ENSG00000224982	TMEM233	transmembrane protein 233
chr6	82301679	82302770	10	1092	Distal Intergenic	-53925	ENSG00000005700	IBTK	inhibitor of Bruton tyrosine kinase
chr2	182296667	182297355	10	689	Intron	-54604	ENSG00000115252	PDE1A	phosphodiesterase 1A
chr9	112945547	112945904	10	358	Distal Intergenic	-54671	ENSG00000119457	SLC46A2	solute carrier family 46 member 2
chr2	179319678	179320233	10	556	Distal Intergenic	-54846	ENSG00000187231	SESTD1	SEC14 and spectrin domain containing 1
chr5	111168450	111168705	10	256	Distal Intergenic	-54948	ENSG00000152495	CAMK4	calcium/calmodulin dependent protein kinase IV
chr1	71892420	71893137	10	718	Intron	-55408	ENSG00000228853	NEGR1-IT1	NEGR1 intronic transcript 1
chr12	80280670	80280895	10	226	Intron	-55617	ENSG00000165899	OTOGL	otogelin like
chr7	64377830	64378206	10	377	Distal Intergenic	-55624	NA	YWHAEP1	tyrosine 3-monooxygenase/tryptophan 5-monooxygenase activation protein epsilon pseudogene 1
chrX	27751938	27752302	10	365	Distal Intergenic	-55688	ENSG00000177689	MAGEB10	MAGE family member B10
chr8	10245414	10245713	10	300	Intron	-55822	ENSG00000175806	MSRA	methionine sulfoxide reductase A
chr5	146978604	146978947	10	344	Intron	-56028	ENSG00000156475	PPP2R2B	protein phosphatase 2 regulatory subunit Bbeta
chr6	74012602	74012882	10	281	Distal Intergenic	-56569	ENSG00000223786	LOC101928516	uncharacterized LOC101928516
chr6	140148095	140148545	10	451	Distal Intergenic	-56707	ENSG00000263514	MIR3668	microRNA 3668
chr10	105877162	105878058	10	897	Intron	-56813	NA	LINC02627	long intergenic non-protein coding RNA 2627
chr19	42651981	42652755	10	775	Exon	-56926	ENSG00000124469	CEACAM8	CEA cell adhesion molecule 8
chr5	23893422	23893967	10	546	Distal Intergenic	-57381	ENSG00000248874	C5orf17	chromosome 5 open reading frame 17 (putative)
chr10	18990760	18991304	10	545	Distal Intergenic	-57497	ENSG00000204740	MALRD1	MAM and LDL receptor class A domain containing 1
chr4	146350137	146350910	10	774	Intron	-57673	ENSG00000278438	MIR7849	microRNA 7849
chr4	94917008	94917249	10	242	Intron	-57735	ENSG00000138696	BMPR1B	bone morphogenetic protein receptor type 1B
chr5	41568442	41568671	10	230	Distal Intergenic	-57814	ENSG00000182836	PLCXD3	phosphatidylinositol specific phospholipase C X domain containing 3
chr7	133194125	133194981	10	857	Distal Intergenic	-58092	ENSG00000131558	EXOC4	exocyst complex component 4
chr5	122252384	122253206	10	823	Distal Intergenic	-58148	ENSG00000064692	SNCAIP	synuclein alpha interacting protein
chr16	5181205	5181519	10	315	Intron	-58283	ENSG00000078328	RBFOX1	RNA binding fox-1 homolog 1
chr17	63296083	63296653	10	571	Intron	-58402	ENSG00000170921	TANC2	tetratricopeptide repeat, ankyrin repeat and coiled-coil containing 2
chr2	234892932	234893269	10	338	Intron	-58748	ENSG00000130147	SH3BP4	SH3 domain binding protein 4
chr6	117847677	117848293	10	617	Distal Intergenic	-58971	ENSG00000196376	SLC35F1	solute carrier family 35 member F1
chr19	31528015	31528748	10	734	Intron	-59411	ENSG00000267465	THEG5	testis highly expressed protein 5
chr20	58091172	58091481	10	310	Distal Intergenic	-59421	ENSG00000124237	C20orf85	chromosome 20 open reading frame 85
chr12	20195547	20196436	10	890	Distal Intergenic	-59422	NA	LINC02468	long intergenic non-protein coding RNA 2468
chr3	159703575	159703911	10	337	Intron	-59802	ENSG00000283154	IQCJ-SCHIP1	IQCJ-SCHIP1 readthrough
chr4	170166230	170166688	10	459	Distal Intergenic	-59847	ENSG00000250266	LINC01612	long intergenic non-protein coding RNA 1612
chr1	65931716	65932264	10	549	Intron	-60158	ENSG00000184588	PDE4B	phosphodiesterase 4B
chr19	23853581	23854608	10	1028	Intron	-60268	ENSG00000213967	ZNF726	zinc finger protein 726
chr10	128851831	128852513	10	683	Distal Intergenic	-60297	ENSG00000224190	LINC02667	long intergenic non-protein coding RNA 2667
chr12	43612635	43613384	10	750	Distal Intergenic	-60432	ENSG00000173157	ADAMTS20	ADAM metallopeptidase with thrombospondin type 1 motif 20
chr20	52558120	52558517	10	398	Intron	-60785	ENSG00000234948	LINC01524	long intergenic non-protein coding RNA 1524
chr3	182731898	182732705	10	808	Distal Intergenic	-60798	ENSG00000058063	ATP11B	ATPase phospholipid transporting 11B (putative)
chr10	33833691	33834661	10	971	Distal Intergenic	-60989	ENSG00000261683	LINC00838	long intergenic non-protein coding RNA 838
chr21	28289686	28290370	10	685	Distal Intergenic	-61019	ENSG00000236532	LINC01695	long intergenic non-protein coding RNA 1695
chr7	118122083	118122968	10	886	Distal Intergenic	-61176	ENSG00000128534	LSM8	LSM8 homolog, U6 small nuclear RNA associated
chr14	23891671	23892476	10	806	Distal Intergenic	-61258	ENSG00000157326	DHRS4	dehydrogenase/reductase 4
chr1	235031406	235032495	10	1090	Distal Intergenic	-61344	ENSG00000238005	LOC101927851	uncharacterized LOC101927851
chr16	52195787	52196746	10	960	Distal Intergenic	-61818	ENSG00000260887	CASC22	cancer susceptibility 22
chr14	28847826	28848545	10	720	Intron	-62028	ENSG00000257056	LINC02282	long intergenic non-protein coding RNA 2282
chr6	165372212	165372607	10	396	Intron	-62607	ENSG00000112539	C6orf118	chromosome 6 open reading frame 118
chr1	115152114	115153169	10	1056	Distal Intergenic	-62611	ENSG00000134198	TSPAN2	tetraspanin 2
chr13	97890477	97890757	10	281	Distal Intergenic	-62901	ENSG00000065150	IPO5	importin 5
chr11	41650474	41651346	10	873	Intron	-63188	ENSG00000255171	LINC01499	long intergenic non-protein coding RNA 1499
chr3	174377151	174377415	10	265	Exon	-63572	ENSG00000177694	NAALADL2	N-acetylated alpha-linked acidic dipeptidase like 2
chr19	24227186	24227619	10	434	Distal Intergenic	-63761	ENSG00000268442	HAVCR1P1	hepatitis A virus cellular receptor 1 pseudogene 1
chr17	52325649	52326656	10	1008	Distal Intergenic	-63859	ENSG00000263317	LINC01982	long intergenic non-protein coding RNA 1982
chr7	66288062	66288447	10	386	Intron	-64057	ENSG00000169902	TPST1	tyrosylprotein sulfotransferase 1
chr11	22128714	22128996	10	283	Intron	-64180	ENSG00000171714	ANO5	anoctamin 5
chr7	153478418	153479026	10	609	Distal Intergenic	-64433	ENSG00000234722	LINC01287	long intergenic non-protein coding RNA 1287
chr9	13344117	13344519	10	403	Distal Intergenic	-64527	ENSG00000107186	MPDZ	multiple PDZ domain crumbs cell polarity complex component
chr2	189289879	189290190	10	312	Distal Intergenic	-64567	ENSG00000204262	COL5A2	collagen type V alpha 2 chain
chr17	73893150	73893559	10	410	Distal Intergenic	-64630	NA	LINC00469	long intergenic non-protein coding RNA 469
chr1	81622369	81622666	10	298	Intron	-64667	ENSG00000234953	LOC101927434	uncharacterized LOC101927434
chr3	84760600	84761214	10	615	Intron	-64975	ENSG00000242641	LINC00971	long intergenic non-protein coding RNA 971
chr9	22579812	22580636	10	825	Distal Intergenic	-65564	ENSG00000234840	LINC01239	long intergenic non-protein coding RNA 1239
chr8	72470550	72470822	10	273	Exon	-66403	ENSG00000182674	KCNB2	potassium voltage-gated channel subfamily B member 2
chr5	161005256	161006055	10	800	Distal Intergenic	-66630	ENSG00000253417	LINC02159	long intergenic non-protein coding RNA 2159
chr11	56921492	56922122	10	631	Intron	-66750	ENSG00000181273	OR5AK2	olfactory receptor family 5 subfamily AK member 2
chr20	28669905	28670498	10	594	Distal Intergenic	-67062	ENSG00000282826	FRG1CP	FSHD region gene 1 family member C, pseudogene
chr6	64780447	64781173	10	727	Intron	-67112	ENSG00000188107	EYS	eyes shut homolog
chr2	62605721	62606486	10	766	Intron	-67365	ENSG00000115504	EHBP1	EH domain binding protein 1
chr6	61506069	61506951	10	883	Distal Intergenic	-67377	NA	MTRNR2L9	MT-RNR2 like 9
chr2	181748307	181748528	10	222	Distal Intergenic	-67431	ENSG00000162992	NEUROD1	neuronal differentiation 1
chr7	85254440	85254906	10	467	Distal Intergenic	-67585	ENSG00000153993	SEMA3D	semaphorin 3D
chr7	57023544	57024427	10	884	Distal Intergenic	-67680	ENSG00000264426	MIR4283-1	microRNA 4283-1
chr12	79223599	79224081	10	483	Intron	-67718	ENSG00000067715	SYT1	synaptotagmin 1
chr3	189015633	189016131	10	499	Intron	-67994	ENSG00000234076	TPRG1-AS1	TPRG1 antisense RNA 1
chr16	58802371	58803249	10	879	Intron	-68029	ENSG00000125166	GOT2	glutamic-oxaloacetic transaminase 2
chr1	166770358	166770874	10	517	Intron	-68573	ENSG00000143157	POGK	pogo transposable element derived with KRAB domain
chr20	28671707	28672055	10	349	Distal Intergenic	-68864	ENSG00000282826	FRG1CP	FSHD region gene 1 family member C, pseudogene
chrX	57522306	57522711	10	406	Distal Intergenic	-68941	ENSG00000198455	ZXDB	zinc finger X-linked duplicated B
chr6	54776597	54777379	10	783	Distal Intergenic	-69392	ENSG00000168143	FAM83B	family with sequence similarity 83 member B
chrX	14459410	14459716	10	307	Distal Intergenic	-69582	ENSG00000101958	GLRA2	glycine receptor alpha 2
chr12	5362172	5362478	10	307	Intron	-69630	ENSG00000185652	NTF3	neurotrophin 3
chr1	90587770	90587991	10	222	Distal Intergenic	-69759	ENSG00000199666	SNORD3G	small nucleolar RNA, C/D box 3G
chr15	48050900	48051121	10	222	Distal Intergenic	-69869	ENSG00000188467	SLC24A5	solute carrier family 24 member 5
chr14	54028944	54029505	10	562	Distal Intergenic	-70183	ENSG00000125378	BMP4	bone morphogenetic protein 4
chr2	225328974	225329361	10	388	Distal Intergenic	-70349	ENSG00000144460	NYAP2	neuronal tyrosine-phosphorylated phosphoinositide-3-kinase adaptor 2
chr17	74132318	74133010	10	693	Intron	-70572	ENSG00000172809	RPL38	ribosomal protein L38
chr1	38403138	38403678	10	541	Distal Intergenic	-71147	NA	LINC01685	long intergenic non-protein coding RNA 1685
chr8	30312651	30313285	10	635	Distal Intergenic	-71226	ENSG00000157110	RBPMS	RNA binding protein, mRNA processing factor
chr9	117570397	117571150	10	754	Distal Intergenic	-72001	ENSG00000233569	LOC101928797	uncharacterized LOC101928797
chr1	105690998	105691550	10	553	Distal Intergenic	-72007	ENSG00000230768	LINC01676	long intergenic non-protein coding RNA 1676
chr10	129628899	129629504	10	606	Intron	-72123	ENSG00000170430	MGMT	O-6-methylguanine-DNA methyltransferase
chr8	118512165	118512511	10	347	Intron	-72304	ENSG00000177570	SAMD12	sterile alpha motif domain containing 12
chr8	118694480	118694993	10	514	Intron	-72368	ENSG00000177570	SAMD12	sterile alpha motif domain containing 12
chr15	27447347	27447590	10	244	Intron	-72382	ENSG00000182256	GABRG3	gamma-aminobutyric acid type A receptor gamma3 subunit
chr20	19139691	19140136	10	446	Distal Intergenic	-72506	ENSG00000185052	SLC24A3	solute carrier family 24 member 3
chr20	55499753	55500295	10	543	Intron	-72556	ENSG00000224008	LINC01441	long intergenic non-protein coding RNA 1441
chr4	77983963	77984494	10	532	Distal Intergenic	-72829	ENSG00000138759	FRAS1	Fraser extracellular matrix complex subunit 1
chr13	23107467	23107881	10	415	Distal Intergenic	-73071	ENSG00000102683	SGCG	sarcoglycan gamma
chrX	96809923	96810831	10	909	Intron	-73077	ENSG00000204086	RPA4	replication protein A4
chr13	90419428	90419775	10	348	Distal Intergenic	-73512	NA	LINC01049	long intergenic non-protein coding RNA 1049
chrX	26483647	26484110	10	464	Distal Intergenic	-74227	ENSG00000259849	VENTXP1	VENT homeobox pseudogene 1
chr20	30477912	30478144	10	233	Distal Intergenic	-74528	NA	MLLT10P1	MLLT10 pseudogene 1
chr5	87487646	87488312	10	667	Intron	-74716	ENSG00000134480	CCNH	cyclin H
chr3	168173942	168174749	10	808	Distal Intergenic	-74773	NA	EGFEM1P	EGF like and EMI domain containing 1, pseudogene
chr19	31512544	31512783	10	240	Distal Intergenic	-75376	ENSG00000267465	THEG5	testis highly expressed protein 5
chr19	29288732	29289127	10	396	Exon	-75581	ENSG00000169021	UQCRFS1	ubiquinol-cytochrome c reductase, Rieske iron-sulfur polypeptide 1
chr20	43818686	43819057	10	372	Distal Intergenic	-75663	ENSG00000233277	LINC01728	long intergenic non-protein coding RNA 1728
chr6	768940	769203	10	264	Intron	-75801	ENSG00000112685	EXOC2	exocyst complex component 2
chr1	237575191	237575487	10	297	Intron	-76002	ENSG00000198626	RYR2	ryanodine receptor 2
chrX	33415500	33415789	10	290	Distal Intergenic	-76059	ENSG00000198947	DMD	dystrophin
chr3	65698232	65698918	10	687	Intron	-76142	ENSG00000151276	MAGI1	membrane associated guanylate kinase, WW and PDZ domain containing 1
chr7	53888147	53888942	10	796	Distal Intergenic	-76195	ENSG00000205628	LINC01446	long intergenic non-protein coding RNA 1446
chr10	125497658	125497934	10	277	Distal Intergenic	-76437	ENSG00000237675	TEX36-AS1	TEX36 antisense RNA 1
chr9	32307457	32308124	10	668	Distal Intergenic	-76479	ENSG00000122729	ACO1	aconitase 1
chr5	100980160	100980965	10	806	Distal Intergenic	-76878	ENSG00000113532	ST8SIA4	ST8 alpha-N-acetyl-neuraminide alpha-2,8-sialyltransferase 4
chr14	36397737	36398023	10	287	Intron	-77100	ENSG00000151332	MBIP	MAP3K12 binding inhibitory protein 1
chr11	36675389	36675682	10	294	Distal Intergenic	-77110	ENSG00000175097	RAG2	recombination activating 2
chr10	18970526	18971267	10	742	Distal Intergenic	-77534	ENSG00000204740	MALRD1	MAM and LDL receptor class A domain containing 1
chr8	69912527	69914277	10	1751	Distal Intergenic	-77549	ENSG00000137571	SLCO5A1	solute carrier organic anion transporter family member 5A1
chrX	139068132	139069028	10	897	Intron	-77565	ENSG00000129682	FGF13	fibroblast growth factor 13
chr20	61174258	61174547	10	290	Distal Intergenic	-77714	ENSG00000179242	CDH4	cadherin 4
chr18	346066	346317	10	252	Exon	-78016	ENSG00000079134	THOC1	THO complex 1
chr4	1484986	1485251	10	266	Distal Intergenic	-78655	ENSG00000235608	NKX1-1	NK1 homeobox 1
chr8	122507995	122508383	10	389	Intron	-79444	NA	SMILR	smooth muscle induced lncRNA, enhancer of proliferation
chr6	155866218	155867080	10	863	Distal Intergenic	-79717	ENSG00000221456	MIR1202	microRNA 1202
chr3	36300147	36300606	10	460	Distal Intergenic	-79738	ENSG00000144681	STAC	SH3 and cysteine rich domain
chr9	72711691	72712113	10	423	Intron	-79925	ENSG00000165091	TMC1	transmembrane channel like 1
chr4	117953283	117953600	10	318	Distal Intergenic	-80018	ENSG00000164100	NDST3	N-deacetylase and N-sulfotransferase 3
chr6	135770523	135771349	10	827	Intron	-80352	ENSG00000171408	PDE7B	phosphodiesterase 7B
chrX	11030380	11030784	10	405	Intron	-80517	ENSG00000004961	HCCS	holocytochrome c synthase
chr2	124140303	124140848	10	546	Intron	-80857	ENSG00000155052	CNTNAP5	contactin associated protein like 5
chr4	75165980	75166199	10	220	Distal Intergenic	-81263	NA	LINC02562	long intergenic non-protein coding RNA 2562
chr13	108512877	108514442	10	1566	Distal Intergenic	-81710	ENSG00000041515	MYO16	myosin XVI
chr1	244270054	244270867	10	814	Distal Intergenic	-81768	ENSG00000173728	C1orf100	chromosome 1 open reading frame 100
chr10	83758961	83759471	10	511	Distal Intergenic	-81839	ENSG00000233945	LINC02650	long intergenic non-protein coding RNA 2650
chr17	55503775	55504210	10	436	Intron	-81851	ENSG00000108960	MMD	monocyte to macrophage differentiation associated
chr7	56620548	56621083	10	536	Distal Intergenic	-81872	ENSG00000233288	LOC101928401	uncharacterized LOC101928401
chr2	156106492	156106721	10	230	Intron	-81879	ENSG00000226383	LINC01876	long intergenic non-protein coding RNA 1876
chr19	30467121	30467434	10	314	Intron	-81912	ENSG00000198597	ZNF536	zinc finger protein 536
chrX	120712100	120712599	10	500	Distal Intergenic	-82046	ENSG00000171155	C1GALT1C1	C1GALT1 specific chaperone 1
chr20	28685049	28685848	10	800	Distal Intergenic	-82206	ENSG00000282826	FRG1CP	FSHD region gene 1 family member C, pseudogene
chr10	2158467	2158700	10	234	Intron	-82378	ENSG00000278069	MIR6072	microRNA 6072
chr7	50220777	50221598	10	822	Intron	-82470	ENSG00000185811	IKZF1	IKAROS family zinc finger 1
chr3	43188702	43188969	10	268	Distal Intergenic	-82623	ENSG00000144647	POMGNT2	protein O-linked mannose N-acetylglucosaminyltransferase 2 (beta 1,4-)
chr6	117182039	117182585	10	547	Distal Intergenic	-82973	ENSG00000170162	VGLL2	vestigial like family member 2
chr6	122316265	122316574	10	310	Distal Intergenic	-82977	ENSG00000025156	HSF2	heat shock transcription factor 2
chr17	11157694	11157922	10	229	Exon	-83291	ENSG00000188803	SHISA6	shisa family member 6
chr2	115729842	115731082	10	1241	Intron	-83581	ENSG00000175497	DPP10	dipeptidyl peptidase like 10
chr2	149502573	149503478	10	906	Distal Intergenic	-83718	ENSG00000231969	MMADHC-DT	MMADHC divergent transcript
chr6	55663281	55663607	10	327	Distal Intergenic	-84067	ENSG00000146151	HMGCLL1	3-hydroxymethyl-3-methylglutaryl-CoA lyase like 1
chr13	108511172	108511944	10	773	Distal Intergenic	-84208	ENSG00000041515	MYO16	myosin XVI
chr6	2531856	2532684	10	829	Distal Intergenic	-84460	NA	LINC02521	long intergenic non-protein coding RNA 2521
chr16	9540271	9540803	10	533	Distal Intergenic	-84766	ENSG00000261075	LINC01195	long intergenic non-protein coding RNA 1195
chr4	169355835	169356138	10	304	Distal Intergenic	-84879	ENSG00000154447	SH3RF1	SH3 domain containing ring finger 1
chr7	70230690	70231659	10	970	Intron	-85257	ENSG00000158321	AUTS2	activator of transcription and developmental regulator AUTS2
chr3	132808179	132808693	10	515	Intron	-85720	ENSG00000274810	NPHP3-ACAD11	NPHP3-ACAD11 readthrough (NMD candidate)
chr10	75949764	75950269	10	506	Intron	-85737	ENSG00000148655	LRMDA	leucine rich melanocyte differentiation associated
chr3	58935345	58935829	10	485	Intron	-86119	ENSG00000163689	C3orf67	chromosome 3 open reading frame 67
chr12	127426385	127427557	10	1173	Distal Intergenic	-86276	ENSG00000256362	LINC02375	long intergenic non-protein coding RNA 2375
chr11	90402212	90402497	10	286	Intron	-86813	ENSG00000261645	DISC1FP1	DISC1 fusion partner 1
chr6	119236408	119236680	10	273	Intron	-87021	ENSG00000111879	FAM184A	family with sequence similarity 184 member A
chr5	90103824	90104354	10	531	Distal Intergenic	-87104	ENSG00000264342	MIR3660	microRNA 3660
chr3	22461422	22462204	10	783	Distal Intergenic	-88229	ENSG00000151789	ZNF385D	zinc finger protein 385D
chr5	114273037	114273835	10	799	Intron	-88484	ENSG00000080709	KCNN2	potassium calcium-activated channel subfamily N member 2
chr18	41865960	41866299	10	340	Distal Intergenic	-88935	ENSG00000078142	PIK3C3	phosphatidylinositol 3-kinase catalytic subunit type 3
chr16	25601613	25602025	10	413	Distal Intergenic	-89934	ENSG00000182601	HS3ST4	heparan sulfate-glucosamine 3-sulfotransferase 4
chr2	149949385	149949937	10	553	Intron	-90194	ENSG00000162947	LINC01931	long intergenic non-protein coding RNA 1931
chr12	124197781	124198617	10	837	Intron	-90547	ENSG00000178882	RFLNA	refilin A
chr10	71120405	71121225	10	821	Distal Intergenic	-91345	ENSG00000107731	UNC5B	unc-5 netrin receptor B
chr3	101084936	101085550	10	615	Distal Intergenic	-91421	ENSG00000154175	ABI3BP	ABI family member 3 binding protein
chr5	153315182	153315742	10	561	Distal Intergenic	-91639	ENSG00000249484	LINC01470	long intergenic non-protein coding RNA 1470
chr2	136210126	136210994	10	869	Distal Intergenic	-91961	ENSG00000121966	CXCR4	C-X-C motif chemokine receptor 4
chrX	36914992	36915977	10	986	Distal Intergenic	-92420	ENSG00000198173	FAM47C	family with sequence similarity 47 member C
chr5	127197778	127198272	10	495	Distal Intergenic	-92524	ENSG00000145794	MEGF10	multiple EGF like domains 10
chr3	75120851	75121670	10	820	Distal Intergenic	-92806	ENSG00000284252	MIR4444-1	microRNA 4444-1
chr16	7238585	7239460	10	876	Intron	-93290	ENSG00000078328	RBFOX1	RNA binding fox-1 homolog 1
chr21	17345064	17345373	10	310	Distal Intergenic	-93448	NA	LINC01549	long intergenic non-protein coding RNA 1549
chr11	71676545	71676921	10	377	Intron	-93670	ENSG00000204571	KRTAP5-11	keratin associated protein 5-11
chr5	98674124	98674637	10	514	Distal Intergenic	-94013	ENSG00000174136	RGMB	repulsive guidance molecule BMP co-receptor b
chr12	86933111	86933456	10	346	Distal Intergenic	-94113	ENSG00000182050	MGAT4C	MGAT4 family member C
chr3	146345693	146346239	10	547	Intron	-94514	ENSG00000114698	PLSCR4	phospholipid scramblase 4
chr10	22099129	22099389	10	261	Distal Intergenic	-95360	ENSG00000136770	DNAJC1	DnaJ heat shock protein family (Hsp40) member C1
chr20	53456595	53457052	10	458	Intron	-95718	NA	LOC101927770	uncharacterized LOC101927770
chr17	74105971	74107261	10	1291	Exon	-96321	ENSG00000172809	RPL38	ribosomal protein L38
chr16	6385543	6386494	10	952	Intron	-96685	ENSG00000078328	RBFOX1	RNA binding fox-1 homolog 1
chr6	62382923	62383310	10	388	Distal Intergenic	-96698	ENSG00000112232	KHDRBS2	KH RNA binding domain containing, signal transduction associated 2
chr6	55009165	55009576	10	412	Distal Intergenic	-96884	ENSG00000137252	HCRTR2	hypocretin receptor 2
chr9	111135475	111135915	10	441	Distal Intergenic	-97017	ENSG00000198121	LPAR1	lysophosphatidic acid receptor 1
chr20	28982649	28983117	10	469	Distal Intergenic	-97273	NA	FRG1DP	FSHD region gene 1 family member D, pseudogene
chr3	30992792	30993135	10	344	Distal Intergenic	-98027	ENSG00000144644	GADL1	glutamate decarboxylase like 1
chr12	94041935	94042267	10	333	Distal Intergenic	-98332	ENSG00000257283	LOC105369911	uncharacterized LOC105369911
chrX	141403780	141404481	10	702	Intron	-98368	ENSG00000277215	SPANXA2-OT1	SPANXA2 overlapping transcript 1
chr4	149041084	149041350	10	267	Intron	-98669	ENSG00000249317	LOC105377480	uncharacterized LOC105377480
chr7	106385067	106385794	10	728	Intron	-98741	ENSG00000105835	NAMPT	nicotinamide phosphoribosyltransferase
chr10	44485314	44485926	10	613	Distal Intergenic	-98821	ENSG00000107562	CXCL12	C-X-C motif chemokine ligand 12
chr12	20269251	20270225	10	975	Distal Intergenic	-99020	ENSG00000172572	PDE3A	phosphodiesterase 3A
chr6	40234690	40235640	10	951	Distal Intergenic	-99135	ENSG00000204091	TDRG1	testis development related 1
chr17	52761983	52762712	10	730	Distal Intergenic	-99409	ENSG00000226364	LINC02089	long intergenic non-protein coding RNA 2089
chr22	47245731	47246043	10	313	Distal Intergenic	-99526	ENSG00000224715	LOC339685	uncharacterized LOC339685
chr7	41805494	41806424	10	931	Distal Intergenic	-99660	ENSG00000122641	INHBA	inhibin subunit beta A
chrX	6003153	6003933	10	781	Intron	-99800	ENSG00000146938	NLGN4X	neuroligin 4 X-linked
chr9	65385275	65385800	10	526	Exon	-100066	ENSG00000204779	FOXD4L5	forkhead box D4 like 5
chr15	85979384	85979879	10	496	Distal Intergenic	-100094	ENSG00000273540	AGBL1	ATP/GTP binding protein like 1
chr5	89317475	89318128	10	654	Intron	-100679	ENSG00000248309	MEF2C-AS1	MEF2C antisense RNA 1
chr10	128810206	128811974	10	1769	Distal Intergenic	-100836	ENSG00000224190	LINC02667	long intergenic non-protein coding RNA 2667
chr21	35150274	35150579	10	306	Intron	-100930	ENSG00000159216	RUNX1	RUNX family transcription factor 1
chr5	153074210	153074783	10	574	Intron	-100944	ENSG00000249484	LINC01470	long intergenic non-protein coding RNA 1470
chr10	74723018	74723923	10	906	Distal Intergenic	-101004	ENSG00000156650	KAT6B	lysine acetyltransferase 6B
chr11	71684082	71684331	10	250	Intron	-101207	ENSG00000204571	KRTAP5-11	keratin associated protein 5-11
chr13	31637912	31638280	10	369	Distal Intergenic	-101246	ENSG00000133105	RXFP2	relaxin family peptide receptor 2
chr12	86941135	86941486	10	352	Distal Intergenic	-102137	ENSG00000182050	MGAT4C	MGAT4 family member C
chr9	66752404	66753322	10	919	Distal Intergenic	-103104	ENSG00000274349	ZNF658	zinc finger protein 658
chr16	5915006	5915557	10	552	Intron	-103467	ENSG00000078328	RBFOX1	RNA binding fox-1 homolog 1
chr8	88432406	88432767	10	362	Intron	-104381	ENSG00000156103	MMP16	matrix metallopeptidase 16
chr15	24336143	24336499	10	357	Intron	-104628	ENSG00000259905	PWRN3	Prader-Willi region non-protein coding RNA 3
chrX	121264937	121266300	10	1364	Intron	-104672	ENSG00000265456	MIR3672	microRNA 3672
chr2	153584345	153584595	10	251	Intron	-105583	ENSG00000177519	RPRM	reprimo, TP53 dependent G2 arrest mediator homolog
chr17	71308040	71308431	10	392	Distal Intergenic	-105837	ENSG00000260785	CASC17	cancer susceptibility 17
chrX	85729065	85729678	10	614	Distal Intergenic	-106102	ENSG00000283435	MIR1321	microRNA 1321
chr7	56644791	56645136	10	346	Intron	-106115	ENSG00000233288	LOC101928401	uncharacterized LOC101928401
chr6	73962454	73962753	10	300	Distal Intergenic	-106698	ENSG00000223786	LOC101928516	uncharacterized LOC101928516
chr20	61463069	61463353	10	285	Intron	-106782	ENSG00000179242	CDH4	cadherin 4
chr18	1034880	1035319	10	440	Intron	-106887	ENSG00000259837	LINC01904	long intergenic non-protein coding RNA 1904
chr12	92594829	92595232	10	404	Distal Intergenic	-107611	ENSG00000187510	C12orf74	chromosome 12 open reading frame 74
chr2	67933262	67933999	10	738	Distal Intergenic	-107700	ENSG00000237013	LINC01812	long intergenic non-protein coding RNA 1812
chr10	54909020	54909493	10	474	Intron	-107729	ENSG00000150275	PCDH15	protocadherin related 15
chr5	15727275	15727787	10	513	Intron	-108166	NA	CTD-2350J17.1	uncharacterized LOC101929472
chr6	4297357	4297689	10	333	Distal Intergenic	-108407	NA	LOC102724096	uncharacterized LOC102724096
chr8	9446746	9447191	10	446	Distal Intergenic	-108721	ENSG00000173273	TNKS	tankyrase
chr6	5804202	5804633	10	432	Intron	-108930	ENSG00000270174	LOC101927950	uncharacterized LOC101927950
chr12	125513012	125513393	10	382	Intron	-109059	ENSG00000139364	TMEM132B	transmembrane protein 132B
chr10	124202758	124203355	10	598	Distal Intergenic	-109160	ENSG00000182022	CHST15	carbohydrate sulfotransferase 15
chr14	46761402	46762138	10	737	Distal Intergenic	-109621	ENSG00000165496	RPL10L	ribosomal protein L10 like
chr7	132255348	132255621	10	274	Intron	-109841	ENSG00000221866	PLXNA4	plexin A4
chr5	12015186	12015665	10	480	Distal Intergenic	-110740	ENSG00000169862	CTNND2	catenin delta 2
chr8	47077111	47078244	10	1134	Distal Intergenic	-111061	NA	LOC100287846	uncharacterized LOC100287846
chrX	56451673	56452289	10	617	Distal Intergenic	-111350	ENSG00000188021	UBQLN2	ubiquilin 2
chr13	91580634	91580878	10	245	Intron	-112308	ENSG00000179399	GPC5	glypican 5
chr5	120351117	120351787	10	671	Exon	-112513	ENSG00000184838	PRR16	proline rich 16
chr5	99042087	99042399	10	313	Distal Intergenic	-113130	ENSG00000153922	CHD1	chromodomain helicase DNA binding protein 1
chr19	24276687	24278257	10	1571	Distal Intergenic	-113262	ENSG00000268442	HAVCR1P1	hepatitis A virus cellular receptor 1 pseudogene 1
chr9	102405192	102406069	10	878	Distal Intergenic	-113567	ENSG00000204250	LINC00587	long intergenic non-protein coding RNA 587
chr5	75831558	75832130	10	573	Exon	-114110	ENSG00000152359	POC5	POC5 centriolar protein
chr20	48104386	48105130	10	745	Distal Intergenic	-114259	NA	LINC01522	long intergenic non-protein coding RNA 1522
chr17	11483185	11483827	10	643	Intron	-114643	ENSG00000007174	DNAH9	dynein axonemal heavy chain 9
chr21	28343439	28344061	10	623	Intron	-114772	ENSG00000236532	LINC01695	long intergenic non-protein coding RNA 1695
chr10	33451485	33451784	10	300	Distal Intergenic	-115223	ENSG00000099250	NRP1	neuropilin 1
chr7	153529844	153530609	10	766	Distal Intergenic	-115859	ENSG00000234722	LINC01287	long intergenic non-protein coding RNA 1287
chr11	115877029	115877533	10	505	Distal Intergenic	-116383	NA	LINC00900	long intergenic non-protein coding RNA 900
chr22	47227948	47228821	10	874	Distal Intergenic	-116748	ENSG00000224715	LOC339685	uncharacterized LOC339685
chr15	36461792	36462678	10	887	Intron	-116948	ENSG00000186073	C15orf41	chromosome 15 open reading frame 41
chr10	61783972	61784595	10	624	Intron	-117089	ENSG00000150347	ARID5B	AT-rich interaction domain 5B
chr9	135225111	135225938	10	828	Intron	-117311	ENSG00000178243	C9orf62	chromosome 9 open reading frame 62
chr3	51267618	51267869	10	252	Intron	-117422	ENSG00000145050	MANF	mesencephalic astrocyte derived neurotrophic factor
chr7	20496729	20497648	10	920	Distal Intergenic	-117559	ENSG00000004846	ABCB5	ATP binding cassette subfamily B member 5
chr6	122280860	122281587	10	728	Distal Intergenic	-117964	ENSG00000025156	HSF2	heat shock transcription factor 2
chr12	24702303	24702799	10	497	Distal Intergenic	-118135	ENSG00000197503	LINC00477	long intergenic non-protein coding RNA 477
chr10	71093990	71094280	10	291	Distal Intergenic	-118290	ENSG00000107731	UNC5B	unc-5 netrin receptor B
chr16	77071374	77072334	10	961	Distal Intergenic	-118501	ENSG00000103111	MON1B	MON1 homolog B, secretory trafficking associated
chr5	163318492	163319027	10	536	Intron	-118542	ENSG00000113328	CCNG1	cyclin G1
chr3	176396077	176396438	10	362	Distal Intergenic	-118665	ENSG00000283333	MIR7977	microRNA 7977
chr9	88864656	88865396	10	741	Distal Intergenic	-118751	ENSG00000265873	MIR4289	microRNA 4289
chr7	6945887	6946197	10	311	Distal Intergenic	-119117	ENSG00000146574	CCZ1B	CCZ1 homolog B, vacuolar protein trafficking and biogenesis associated
chr3	101113851	101114213	10	363	Distal Intergenic	-120336	ENSG00000154175	ABI3BP	ABI family member 3 binding protein
chr16	77601068	77601676	10	609	Intron	-120816	ENSG00000140876	NUDT7	nudix hydrolase 7
chr10	99045401	99045914	10	514	Intron	-120833	ENSG00000274056	MIR6507	microRNA 6507
chr6	118379568	118379840	10	273	Distal Intergenic	-121590	NA	BRD7P3	bromodomain containing 7 pseudogene 3
chr7	46881718	46882140	10	423	Distal Intergenic	-121874	ENSG00000233539	LOC730338	uncharacterized LOC730338
chr21	18883846	18884253	10	408	Distal Intergenic	-123526	ENSG00000224141	MIR548XHG	MIR548X host gene
chr7	56662988	56663961	10	974	Intron	-124312	ENSG00000233288	LOC101928401	uncharacterized LOC101928401
chr8	88452437	88453075	10	639	Intron	-124412	ENSG00000156103	MMP16	matrix metallopeptidase 16
chr6	86811381	86812284	10	904	Distal Intergenic	-125244	ENSG00000168830	HTR1E	5-hydroxytryptamine receptor 1E
chr22	15946272	15946566	10	295	Distal Intergenic	-125388	ENSG00000232775	BMS1P22	BMS1 pseudogene 22
chr19	56993377	56993689	10	313	Distal Intergenic	-125449	ENSG00000131864	USP29	ubiquitin specific peptidase 29
chr12	19888897	19889234	10	338	Intron	-125546	ENSG00000256287	LINC02398	long intergenic non-protein coding RNA 2398
chr20	9640594	9641611	10	1018	Intron	-125596	ENSG00000225988	LAMP5-AS1	LAMP5 antisense RNA 1
chr15	87114564	87114959	10	396	Distal Intergenic	-126138	ENSG00000259620	LOC102724452	uncharacterized LOC102724452
chr3	3672346	3672564	10	219	Distal Intergenic	-126867	ENSG00000175928	LRRN1	leucine rich repeat neuronal 1
chr21	27884409	27885699	10	1291	Distal Intergenic	-127664	ENSG00000178457	LINC00314	long intergenic non-protein coding RNA 314
chr9	74242763	74243180	10	418	Distal Intergenic	-128155	ENSG00000227809	LOC101927358	uncharacterized LOC101927358
chr7	109013819	109014117	10	299	Distal Intergenic	-129232	ENSG00000205174	C7orf66	chromosome 7 open reading frame 66
chr5	97313451	97313748	10	298	Intron	-130204	ENSG00000058729	RIOK2	RIO kinase 2
chr4	93638780	93639013	10	234	Intron	-130217	ENSG00000152208	GRID2	glutamate ionotropic receptor delta type subunit 2
chr19	24293758	24294661	10	904	Distal Intergenic	-130333	ENSG00000268442	HAVCR1P1	hepatitis A virus cellular receptor 1 pseudogene 1
chr6	164958635	164959239	10	605	Intron	-130952	NA	MEAT6	melanoma-associated transcript 6
chr11	90687156	90688034	10	879	Intron	-131299	ENSG00000266703	MIR4490	microRNA 4490
chr8	112821488	112821737	10	250	Intron	-131446	ENSG00000164796	CSMD3	CUB and Sushi multiple domains 3
chr8	113568385	113568690	10	306	Distal Intergenic	-131446	ENSG00000164796	CSMD3	CUB and Sushi multiple domains 3
chr6	48202200	48202630	10	431	Distal Intergenic	-133511	ENSG00000244694	PTCHD4	patched domain containing 4
chr17	74069163	74069739	10	577	Intron	-133843	ENSG00000172809	RPL38	ribosomal protein L38
chr16	51618844	51619722	10	879	Intron	-135603	NA	LINC01571	long intergenic non-protein coding RNA 1571
chr15	59825183	59825431	10	249	Distal Intergenic	-135649	ENSG00000140299	BNIP2	BCL2 interacting protein 2
chr6	169389738	169390018	10	281	Distal Intergenic	-135694	ENSG00000186340	THBS2	thrombospondin 2
chr4	65161019	65161564	10	546	Distal Intergenic	-136534	ENSG00000250125	LINC02232	long intergenic non-protein coding RNA 2232
chr7	67880861	67881214	10	354	Distal Intergenic	-139021	ENSG00000225209	LOC102723427	uncharacterized LOC102723427
chr4	61755954	61756691	10	738	Intron	-139050	ENSG00000150471	ADGRL3	adhesion G protein-coupled receptor L3
chr16	52791664	52791982	10	319	Distal Intergenic	-139532	ENSG00000249231	CASC16	cancer susceptibility 16
chr20	52478778	52479354	10	577	Intron	-139948	ENSG00000234948	LINC01524	long intergenic non-protein coding RNA 1524
chr8	51550737	51551387	10	651	Intron	-141316	ENSG00000147485	PXDNL	peroxidasin like
chr3	28099050	28099410	10	361	Distal Intergenic	-142174	ENSG00000187118	CMC1	C-X9-C motif containing 1
chr7	136120654	136120993	10	340	Intron	-143295	ENSG00000105887	MTPN	myotrophin
chr3	102290730	102290991	10	262	Intron	-144024	ENSG00000170044	ZPLD1	zona pellucida like domain containing 1
chr4	148589408	148589699	10	292	Intron	-144710	ENSG00000151623	NR3C2	nuclear receptor subfamily 3 group C member 2
chr8	128710135	128710829	10	695	Intron	-145456	NA	LINC00824	long intergenic non-protein coding RNA 824
chr6	15982144	15982636	10	493	Distal Intergenic	-146450	ENSG00000007944	MYLIP	myosin regulatory light chain interacting protein
chrX	91632179	91632800	10	622	Distal Intergenic	-146461	ENSG00000102290	PCDH11X	protocadherin 11 X-linked
chr9	95664037	95664607	10	571	Intron	-146980	ENSG00000185920	PTCH1	patched 1
chr9	65432427	65433215	10	789	Distal Intergenic	-147218	ENSG00000204779	FOXD4L5	forkhead box D4 like 5
chr6	50566120	50566362	10	243	Distal Intergenic	-147466	ENSG00000008197	TFAP2D	transcription factor AP-2 delta
chr7	153738684	153739167	10	484	Intron	-147930	ENSG00000130226	DPP6	dipeptidyl peptidase like 6
chrX	85686946	85687768	10	823	Distal Intergenic	-148012	ENSG00000283435	MIR1321	microRNA 1321
chr6	40185975	40186510	10	536	Distal Intergenic	-148265	ENSG00000204091	TDRG1	testis development related 1
chr9	90190218	90191077	10	860	Distal Intergenic	-148719	ENSG00000227555	MIR4290HG	MIR4290 host gene
chr3	154874728	154875273	10	546	Distal Intergenic	-148851	ENSG00000196549	MME	membrane metalloendopeptidase
chr5	15768385	15768848	10	464	Intron	-149276	NA	CTD-2350J17.1	uncharacterized LOC101929472
chr10	117694504	117695128	10	625	Distal Intergenic	-149436	ENSG00000229847	EMX2OS	EMX2 opposite strand/antisense RNA
chr16	5868469	5869489	10	1021	Intron	-149535	ENSG00000078328	RBFOX1	RNA binding fox-1 homolog 1
chr9	12534199	12534462	10	264	Distal Intergenic	-150977	ENSG00000107165	TYRP1	tyrosinase related protein 1
chrX	91627152	91627526	10	375	Distal Intergenic	-151735	ENSG00000102290	PCDH11X	protocadherin 11 X-linked
chr13	57479472	57479717	10	246	Distal Intergenic	-152027	ENSG00000118946	PCDH17	protocadherin 17
chr16	51304680	51304940	10	261	Intron	-153313	ENSG00000103449	SALL1	spalt like transcription factor 1
chr16	33649532	33650414	10	883	Distal Intergenic	-153439	NA	LOC390705	protein phosphatase 2 regulatory subunit B'', beta pseudogene
chr16	9609592	9610133	10	542	Intron	-154087	ENSG00000261075	LINC01195	long intergenic non-protein coding RNA 1195
chr7	94159119	94159467	10	349	Distal Intergenic	-154737	ENSG00000105829	BET1	Bet1 golgi vesicular membrane trafficking protein
chr12	86411916	86412188	10	273	Intron	-155502	ENSG00000182050	MGAT4C	MGAT4 family member C
chr20	28758895	28759157	10	263	Distal Intergenic	-156052	ENSG00000282826	FRG1CP	FSHD region gene 1 family member C, pseudogene
chr9	32228128	32228518	10	391	Distal Intergenic	-156085	ENSG00000122729	ACO1	aconitase 1
chr2	23227429	23228977	10	1549	Distal Intergenic	-156202	ENSG00000119771	KLHL29	kelch like family member 29
chr3	111383913	111384818	10	906	Intron	-157332	ENSG00000153283	CD96	CD96 molecule
chr11	55103425	55104482	10	1058	Distal Intergenic	-157673	ENSG00000150244	TRIM48	tripartite motif containing 48
chr14	25208104	25208344	10	241	Distal Intergenic	-157807	ENSG00000168952	STXBP6	syntaxin binding protein 6
chrX	4792563	4793057	10	495	Distal Intergenic	-158991	ENSG00000236513	LOC101928201	uncharacterized LOC101928201
chr1	81146786	81147031	10	246	Distal Intergenic	-159129	ENSG00000117114	ADGRL2	adhesion G protein-coupled receptor L2
chr3	35479348	35479776	10	429	Distal Intergenic	-159169	ENSG00000172995	ARPP21	cAMP regulated phosphoprotein 21
chr7	79946134	79946583	10	450	Intron	-159625	ENSG00000127955	GNAI1	G protein subunit alpha i1
chrX	21211907	21212578	10	672	Intron	-160223	ENSG00000149970	CNKSR2	connector enhancer of kinase suppressor of Ras 2
chr5	62144929	62145554	10	626	Distal Intergenic	-160608	ENSG00000068796	KIF2A	kinesin family member 2A
chr20	52456459	52457215	10	757	Intron	-162087	ENSG00000234948	LINC01524	long intergenic non-protein coding RNA 1524
chr2	180169497	180169727	10	231	Distal Intergenic	-162200	ENSG00000163510	CWC22	CWC22 spliceosome associated protein homolog
chr1	73142045	73142701	10	657	Distal Intergenic	-162908	ENSG00000233973	LINC01360	long intergenic non-protein coding RNA 1360
chr14	21835704	21836284	10	581	Distal Intergenic	-164784	ENSG00000276240	OR4E1	olfactory receptor family 4 subfamily E member 1 (gene/pseudogene)
chr7	40627315	40627925	10	611	Intron	-165257	ENSG00000175600	SUGCT	succinyl-CoA:glutarate-CoA transferase
chr20	48155991	48156785	10	795	Distal Intergenic	-165864	NA	LINC01522	long intergenic non-protein coding RNA 1522
chr7	131729353	131729580	10	228	Distal Intergenic	-168061	ENSG00000224865	LOC101928782	uncharacterized LOC101928782
chr9	24714420	24714658	10	239	Distal Intergenic	-168474	ENSG00000205442	IZUMO3	IZUMO family member 3
chr11	100518173	100518558	10	386	Distal Intergenic	-168730	ENSG00000165895	ARHGAP42	Rho GTPase activating protein 42
chr2	225229386	225229802	10	417	Distal Intergenic	-169908	ENSG00000144460	NYAP2	neuronal tyrosine-phosphorylated phosphoinositide-3-kinase adaptor 2
chr20	4419435	4419884	10	450	Distal Intergenic	-170148	ENSG00000171873	ADRA1D	adrenoceptor alpha 1D
chr12	114854345	114855174	10	830	Distal Intergenic	-170170	ENSG00000135111	TBX3	T-box transcription factor 3
chr8	88499225	88499772	10	548	Intron	-171200	ENSG00000156103	MMP16	matrix metallopeptidase 16
chr1	58055479	58055888	10	410	Intron	-171394	ENSG00000173406	DAB1	DAB adaptor protein 1
chr21	5380899	5381860	10	962	Distal Intergenic	-171777	ENSG00000277067	LOC102724843	uncharacterized LOC102724843
chr5	62133427	62134348	10	922	Distal Intergenic	-171814	ENSG00000068796	KIF2A	kinesin family member 2A
chr7	33730090	33730334	10	245	Exon	-173974	ENSG00000164619	BMPER	BMP binding endothelial regulator
chr15	61555298	61555564	10	267	Intron	-174201	ENSG00000259284	LINC02349	long intergenic non-protein coding RNA 2349
chr3	8191085	8192176	10	1092	Intron	-174778	ENSG00000227110	LOC101927394	uncharacterized LOC101927394
chr7	25405164	25405386	10	223	Intron	-176678	ENSG00000105954	NPVF	neuropeptide VF precursor
chr9	102341142	102341819	10	678	Distal Intergenic	-177817	ENSG00000204250	LINC00587	long intergenic non-protein coding RNA 587
chr6	76772047	76772305	10	259	Distal Intergenic	-178226	ENSG00000236635	LINC02540	long intergenic non-protein coding RNA 2540
chrX	77268559	77268823	10	265	Distal Intergenic	-178566	ENSG00000196468	FGF16	fibroblast growth factor 16
chr6	128703544	128703810	10	267	Distal Intergenic	-179331	ENSG00000196569	LAMA2	laminin subunit alpha 2
chr7	89938225	89938874	10	650	Intron	-180526	ENSG00000235436	DPY19L2P4	DPY19L2 pseudogene 4
chr18	15510846	15511561	10	716	Distal Intergenic	-180564	ENSG00000215512	LOC644669	ankyrin repeat domain 30B pseudogene
chr10	83957741	83958572	10	832	Distal Intergenic	-180937	ENSG00000165678	GHITM	growth hormone inducible transmembrane protein
chr6	84945890	84946117	10	228	Distal Intergenic	-181292	ENSG00000112837	TBX18	T-box transcription factor 18
chr5	23035019	23035295	10	277	Distal Intergenic	-181675	ENSG00000154162	CDH12	cadherin 12
chr11	92169791	92170134	10	344	Distal Intergenic	-181962	ENSG00000165323	FAT3	FAT atypical cadherin 3
chr1	79464156	79464501	10	346	Distal Intergenic	-182032	ENSG00000162618	ADGRL4	adhesion G protein-coupled receptor L4
chr1	55682352	55683143	10	792	Intron	-185111	ENSG00000233079	LINC01755	long intergenic non-protein coding RNA 1755
chrX	97803613	97804198	10	586	Distal Intergenic	-186354	ENSG00000236256	DIAPH2-AS1	DIAPH2 antisense RNA 1
chr11	26000830	26002396	10	1567	Distal Intergenic	-186446	ENSG00000134343	ANO3	anoctamin 3
chr7	159331672	159332419	10	748	Distal Intergenic	-186805	ENSG00000106018	VIPR2	vasoactive intestinal peptide receptor 2
chr7	94191318	94191590	10	273	Distal Intergenic	-186936	ENSG00000105829	BET1	Bet1 golgi vesicular membrane trafficking protein
chr15	46995872	46996298	10	427	Distal Intergenic	-187803	ENSG00000137872	SEMA6D	semaphorin 6D
chr2	41671593	41671991	10	399	Distal Intergenic	-188164	ENSG00000214691	LINC01913	long intergenic non-protein coding RNA 1913
chr18	15520470	15520761	10	292	Distal Intergenic	-190188	ENSG00000215512	LOC644669	ankyrin repeat domain 30B pseudogene
chr11	109902046	109902391	10	346	Intron	-191001	ENSG00000149289	ZC3H12C	zinc finger CCCH-type containing 12C
chr10	56552604	56553228	10	625	Distal Intergenic	-191331	ENSG00000122952	ZWINT	ZW10 interacting kinetochore protein
chr10	55819350	55820395	10	1046	Distal Intergenic	-191408	ENSG00000150275	PCDH15	protocadherin related 15
chr7	97539537	97539764	10	228	Distal Intergenic	-192320	ENSG00000006128	TAC1	tachykinin precursor 1
chr16	66171158	66171422	10	265	Distal Intergenic	-195200	ENSG00000179776	CDH5	cadherin 5
chr10	117741735	117742584	10	850	Intron	-196667	ENSG00000229847	EMX2OS	EMX2 opposite strand/antisense RNA
chr6	48265587	48266175	10	589	Distal Intergenic	-196898	ENSG00000244694	PTCHD4	patched domain containing 4
chr22	15330748	15331067	10	320	Intron	-197092	ENSG00000130538	OR11H1	olfactory receptor family 11 subfamily H member 1
chr16	83187469	83187804	10	336	Intron	-197171	ENSG00000260832	LOC101928417	uncharacterized LOC101928417
chr15	93287035	93287259	10	225	Intron	-197831	ENSG00000182175	RGMA	repulsive guidance molecule BMP co-receptor a
chr4	22146649	22146873	10	225	Intron	-197877	ENSG00000185774	KCNIP4	potassium voltage-gated channel interacting protein 4
chr7	45374359	45374949	10	591	Intron	-199191	ENSG00000164742	ADCY1	adenylate cyclase 1
chr7	48724659	48725277	10	619	Distal Intergenic	-199296	ENSG00000218305	CDC14C	cell division cycle 14C
chr7	89016441	89016794	10	354	Intron	-201360	ENSG00000182348	ZNF804B	zinc finger protein 804B
chrX	58112915	58113167	10	253	Distal Intergenic	-202095	ENSG00000198205	ZXDA	zinc finger X-linked duplicated A
chr7	86440510	86441157	10	648	Distal Intergenic	-202757	ENSG00000198822	GRM3	glutamate metabotropic receptor 3
chr4	114183051	114183315	10	265	Distal Intergenic	-203324	ENSG00000180801	ARSJ	arylsulfatase family member J
chr22	16024777	16025596	10	820	Distal Intergenic	-203893	ENSG00000232775	BMS1P22	BMS1 pseudogene 22
chr2	133912493	133915673	10	3181	Distal Intergenic	-204310	ENSG00000152127	MGAT5	alpha-1,6-mannosylglycoprotein 6-beta-N-acetylglucosaminyltransferase
chr4	167887287	167887903	10	617	Distal Intergenic	-204634	ENSG00000109511	ANXA10	annexin A10
chr22	48068386	48069021	10	636	Distal Intergenic	-205343	ENSG00000266508	MIR3201	microRNA 3201
chr3	18941248	18941962	10	715	Distal Intergenic	-206548	ENSG00000183960	KCNH8	potassium voltage-gated channel subfamily H member 8
chr18	4873281	4873505	10	225	Intron	-207666	ENSG00000265514	LINC01892	long intergenic non-protein coding RNA 1892
chr20	30616774	30617220	10	447	Distal Intergenic	-213390	NA	MLLT10P1	MLLT10 pseudogene 1
chr20	28865143	28865456	10	314	Distal Intergenic	-214934	NA	FRG1DP	FSHD region gene 1 family member D, pseudogene
chr5	101119611	101120491	10	881	Distal Intergenic	-216329	ENSG00000113532	ST8SIA4	ST8 alpha-N-acetyl-neuraminide alpha-2,8-sialyltransferase 4
chr2	57690757	57691043	10	287	Distal Intergenic	-216586	ENSG00000028116	VRK2	VRK serine/threonine kinase 2
chr10	2719241	2719578	10	338	Distal Intergenic	-217041	NA	LINC02645	long intergenic non-protein coding RNA 2645
chr18	15547456	15548060	10	605	Distal Intergenic	-217174	ENSG00000215512	LOC644669	ankyrin repeat domain 30B pseudogene
chr1	73086732	73086952	10	221	Distal Intergenic	-218657	ENSG00000233973	LINC01360	long intergenic non-protein coding RNA 1360
chr16	83209340	83210228	10	889	Intron	-219042	ENSG00000260832	LOC101928417	uncharacterized LOC101928417
chr7	51536699	51536961	10	263	Intron	-219881	ENSG00000106078	COBL	cordon-bleu WH2 repeat protein
chr3	7782047	7782801	10	755	Intron	-221714	ENSG00000236202	GRM7-AS1	GRM7 antisense RNA 1
chr11	24274249	24274665	10	417	Distal Intergenic	-222305	ENSG00000187398	LUZP2	leucine zipper protein 2
chr11	55036793	55037990	10	1198	Distal Intergenic	-224165	ENSG00000150244	TRIM48	tripartite motif containing 48
chr16	6256868	6257672	10	805	Intron	-225507	ENSG00000078328	RBFOX1	RNA binding fox-1 homolog 1
chr13	66597695	66598178	10	484	Intron	-226991	ENSG00000228842	PCDH9-AS2	PCDH9 antisense RNA 2
chr1	164326989	164327793	10	805	Distal Intergenic	-227791	ENSG00000185630	PBX1	PBX homeobox 1
chr5	7055759	7056511	10	753	Intron	-227838	ENSG00000283420	MIR4278	microRNA 4278
chr3	164401630	164401949	10	320	Distal Intergenic	-230074	ENSG00000221251	MIR1263	microRNA 1263
chr16	26835609	26836584	10	976	Distal Intergenic	-230123	ENSG00000234186	C16orf82	chromosome 16 open reading frame 82
chrX	97848111	97848594	10	484	Exon	-230852	ENSG00000236256	DIAPH2-AS1	DIAPH2 antisense RNA 1
chr3	1866986	1867222	10	237	Distal Intergenic	-231591	ENSG00000144619	CNTN4	contactin 4
chr3	61981057	61981762	10	706	Intron	-235821	ENSG00000144724	PTPRG	protein tyrosine phosphatase receptor type G
chr3	26385137	26386005	10	869	Distal Intergenic	-236801	ENSG00000179796	LRRC3B	leucine rich repeat containing 3B
chr10	129229503	129230116	10	614	Distal Intergenic	-237074	ENSG00000170430	MGMT	O-6-methylguanine-DNA methyltransferase
chr7	51553984	51554314	10	331	Intron	-237166	ENSG00000106078	COBL	cordon-bleu WH2 repeat protein
chr3	76799951	76800286	10	336	Intron	-239600	ENSG00000185008	ROBO2	roundabout guidance receptor 2
chr1	106270065	106270462	10	398	Distal Intergenic	-241788	NA	LINC01677	long intergenic non-protein coding RNA 1677
chr6	86695002	86695348	10	347	Distal Intergenic	-242180	ENSG00000168830	HTR1E	5-hydroxytryptamine receptor 1E
chr16	83232544	83233082	10	539	Intron	-242246	ENSG00000260832	LOC101928417	uncharacterized LOC101928417
chr18	15574238	15574477	10	240	Distal Intergenic	-243956	ENSG00000215512	LOC644669	ankyrin repeat domain 30B pseudogene
chr6	105700387	105701129	10	743	Intron	-246325	ENSG00000085377	PREP	prolyl endopeptidase
chr18	53827754	53828198	10	445	Distal Intergenic	-246647	ENSG00000260433	LINC01917	long intergenic non-protein coding RNA 1917
chr7	109133222	109133478	10	257	Distal Intergenic	-248635	ENSG00000205174	C7orf66	chromosome 7 open reading frame 66
chr6	85014629	85014898	10	270	Distal Intergenic	-250031	ENSG00000112837	TBX18	T-box transcription factor 18
chr4	144391669	144392505	10	837	Intron	-250918	ENSG00000170180	GYPA	glycophorin A (MNS blood group)
chr2	78541947	78542228	10	282	Distal Intergenic	-251478	NA	LOC101927967	uncharacterized LOC101927967
chr3	5502368	5503304	10	937	Distal Intergenic	-252113	ENSG00000265180	MIR4790	microRNA 4790
chr2	57654796	57655410	10	615	Distal Intergenic	-252219	ENSG00000028116	VRK2	VRK serine/threonine kinase 2
chr2	107140441	107140797	10	357	Distal Intergenic	-253333	ENSG00000144057	ST6GAL2	ST6 beta-galactoside alpha-2,6-sialyltransferase 2
chr6	61320027	61320596	10	570	Distal Intergenic	-253732	NA	MTRNR2L9	MT-RNR2 like 9
chr13	86062922	86064153	10	1232	Intron	-256239	ENSG00000184564	SLITRK6	SLIT and NTRK like family member 6
chr18	30035174	30035478	10	305	Distal Intergenic	-263432	ENSG00000283218	MIR302F	microRNA 302f
chr3	41542166	41542484	10	319	Intron	-264015	ENSG00000168038	ULK4	unc-51 like kinase 4
chrX	122916649	122917569	10	921	Distal Intergenic	-266584	ENSG00000125675	GRIA3	glutamate ionotropic receptor AMPA type subunit 3
chr10	85881410	85881698	10	289	Intron	-268277	ENSG00000182771	GRID1	glutamate ionotropic receptor delta type subunit 1
chr5	51738108	51738508	10	401	Distal Intergenic	-269523	ENSG00000248789	LINC02118	long intergenic non-protein coding RNA 2118
chr2	83252988	83253270	10	283	Distal Intergenic	-269544	ENSG00000232548	LINC01809	long intergenic non-protein coding RNA 1809
chr11	40590542	40591069	10	528	Intron	-270812	ENSG00000148948	LRRC4C	leucine rich repeat containing 4C
chr19	24435289	24435892	10	604	Distal Intergenic	-271864	ENSG00000268442	HAVCR1P1	hepatitis A virus cellular receptor 1 pseudogene 1
chr10	108470626	108471404	10	779	Distal Intergenic	-272777	ENSG00000229981	LINC01435	long intergenic non-protein coding RNA 1435
chr11	54985997	54987656	10	1660	Distal Intergenic	-274499	ENSG00000150244	TRIM48	tripartite motif containing 48
chr2	204269239	204269833	10	595	Distal Intergenic	-275642	ENSG00000116117	PARD3B	par-3 family cell polarity regulator beta
chr2	160770582	160771104	10	523	Distal Intergenic	-276775	ENSG00000153250	RBMS1	RNA binding motif single stranded interacting protein 1
chr18	15608894	15609355	10	462	Distal Intergenic	-278612	ENSG00000215512	LOC644669	ankyrin repeat domain 30B pseudogene
chr6	61295331	61295669	10	339	Distal Intergenic	-278659	NA	MTRNR2L9	MT-RNR2 like 9
chr2	52993718	52994206	10	489	Distal Intergenic	-291103	ENSG00000264975	MIR4431	microRNA 4431
chr19	30872149	30872948	10	800	Exon	-294509	ENSG00000267777	LINC01791	long intergenic non-protein coding RNA 1791
chr11	40615669	40616196	10	528	Intron	-295939	ENSG00000148948	LRRC4C	leucine rich repeat containing 4C
chr6	78568544	78569158	10	615	Distal Intergenic	-298393	ENSG00000146243	IRAK1BP1	interleukin 1 receptor associated kinase 1 binding protein 1
chr1	102296308	102297104	10	797	Intron	-299278	ENSG00000118733	OLFM3	olfactomedin 3
chrX	33640428	33640782	10	355	Distal Intergenic	-300987	ENSG00000198947	DMD	dystrophin
chr5	101204722	101205190	10	469	Distal Intergenic	-301440	ENSG00000113532	ST8SIA4	ST8 alpha-N-acetyl-neuraminide alpha-2,8-sialyltransferase 4
chr10	107466303	107466621	10	319	Distal Intergenic	-301769	ENSG00000108018	SORCS1	sortilin related VPS10 domain containing receptor 1
chr3	21101530	21101996	10	467	Intron	-303741	NA	VENTXP7	VENT homeobox pseudogene 7
chr6	85070001	85070915	10	915	Distal Intergenic	-305403	ENSG00000112837	TBX18	T-box transcription factor 18
chr1	55561608	55562423	10	816	Intron	-305831	ENSG00000233079	LINC01755	long intergenic non-protein coding RNA 1755
chr5	101209601	101209909	10	309	Distal Intergenic	-306319	ENSG00000113532	ST8SIA4	ST8 alpha-N-acetyl-neuraminide alpha-2,8-sialyltransferase 4
chr2	123380602	123381140	10	539	Distal Intergenic	-307121	ENSG00000232740	LINC01826	long intergenic non-protein coding RNA 1826
chr8	131595899	131596636	10	738	Distal Intergenic	-307457	ENSG00000132294	EFR3A	EFR3 homolog A
chr17	54589204	54589437	10	234	Distal Intergenic	-309950	ENSG00000141198	TOM1L1	target of myb1 like 1 membrane trafficking protein
chr1	102308373	102308802	10	430	Intron	-311343	ENSG00000118733	OLFM3	olfactomedin 3
chr20	41930024	41931160	10	1137	Distal Intergenic	-311640	ENSG00000124177	CHD6	chromodomain helicase DNA binding protein 6
chr11	91181986	91182229	10	244	Intron	-312784	ENSG00000221586	MIR1261	microRNA 1261
chr20	30944597	30944814	10	218	Distal Intergenic	-312850	ENSG00000215547	DEFB115	defensin beta 115
chr3	87590270	87590562	10	293	Distal Intergenic	-313686	ENSG00000064835	POU1F1	POU class 1 homeobox 1
chr18	15647681	15648748	10	1068	Distal Intergenic	-317399	ENSG00000215512	LOC644669	ankyrin repeat domain 30B pseudogene
chr3	87597037	87597521	10	485	Distal Intergenic	-320453	ENSG00000064835	POU1F1	POU class 1 homeobox 1
chr7	136299954	136300819	10	866	Intron	-322595	ENSG00000105887	MTPN	myotrophin
chr18	43606628	43607070	10	443	Distal Intergenic	-329129	ENSG00000132872	SYT4	synaptotagmin 4
chr1	29680383	29680808	10	426	Distal Intergenic	-330269	ENSG00000230523	LINC01756	long intergenic non-protein coding RNA 1756
chr12	115020331	115021153	10	823	Distal Intergenic	-336156	ENSG00000135111	TBX3	T-box transcription factor 3
chr3	118028495	118028967	10	473	Intron	-337490	ENSG00000241213	LINC02024	long intergenic non-protein coding RNA 2024
chr12	91521296	91521707	10	412	Distal Intergenic	-338472	ENSG00000011465	DCN	decorin
chr6	92030621	92031067	10	447	Intron	-340193	NA	CASC6	cancer susceptibility 6
chr2	22167358	22167580	10	223	Intron	-340549	ENSG00000233587	LINC01884	long intergenic non-protein coding RNA 1884
chr6	86022330	86022650	10	321	Distal Intergenic	-343398	ENSG00000203875	SNHG5	small nucleolar RNA host gene 5
chr4	160125164	160125402	10	239	Distal Intergenic	-347336	NA	LINC02233	long intergenic non-protein coding RNA 2233
chr8	62625625	62626269	10	645	Intron	-351592	ENSG00000274956	NKAIN3-IT1	NKAIN3 intronic transcript
chr2	52017446	52017687	10	242	Intron	-352915	ENSG00000225444	LINC01867	long intergenic non-protein coding RNA 1867
chr3	106222497	106223419	10	923	Intron	-352945	ENSG00000114423	CBLB	Cbl proto-oncogene B
chr12	115039183	115040127	10	945	Distal Intergenic	-355008	ENSG00000135111	TBX3	T-box transcription factor 3
chr6	62648174	62648672	10	499	Distal Intergenic	-361949	ENSG00000112232	KHDRBS2	KH RNA binding domain containing, signal transduction associated 2
chrX	25774485	25775688	10	1204	Distal Intergenic	-362655	ENSG00000176774	MAGEB18	MAGE family member B18
chrX	122817406	122817906	10	501	Distal Intergenic	-366247	ENSG00000125675	GRIA3	glutamate ionotropic receptor AMPA type subunit 3
chr2	56552228	56552809	10	582	Distal Intergenic	-366358	ENSG00000233251	LOC100129434	uncharacterized LOC100129434
chr9	102148981	102149210	10	230	Distal Intergenic	-370426	ENSG00000204250	LINC00587	long intergenic non-protein coding RNA 587
chr15	37550181	37550717	10	537	Distal Intergenic	-371222	ENSG00000166069	TMCO5A	transmembrane and coiled-coil domains 5A
chr2	53073891	53074121	10	231	Distal Intergenic	-371276	ENSG00000264975	MIR4431	microRNA 4431
chr16	65948655	65948912	10	258	Distal Intergenic	-372310	ENSG00000261742	LINC00922	long intergenic non-protein coding RNA 922
chr9	102118401	102118621	10	221	Distal Intergenic	-379821	ENSG00000198785	GRIN3A	glutamate ionotropic receptor NMDA type subunit 3A
chr6	61193566	61194305	10	740	Distal Intergenic	-380023	NA	MTRNR2L9	MT-RNR2 like 9
chr18	29917860	29918089	10	230	Distal Intergenic	-380821	ENSG00000283218	MIR302F	microRNA 302f
chr14	62521384	62521616	10	233	Distal Intergenic	-381411	ENSG00000259142	LINC00644	long intergenic non-protein coding RNA 644
chr13	70490656	70491354	10	699	Distal Intergenic	-382163	ENSG00000150361	KLHL1	kelch like family member 1
chr9	31765354	31765857	10	504	Distal Intergenic	-383864	ENSG00000260720	LINC01243	long intergenic non-protein coding RNA 1243
chr20	30870443	30871300	10	858	Distal Intergenic	-386364	ENSG00000215547	DEFB115	defensin beta 115
chr6	76988551	76989531	10	981	Exon	-394730	ENSG00000236635	LINC02540	long intergenic non-protein coding RNA 2540
chr4	115902083	115902552	10	470	Distal Intergenic	-396324	ENSG00000284253	MIR1973	microRNA 1973
chr7	145234582	145235116	10	535	Distal Intergenic	-398187	ENSG00000196511	TPK1	thiamin pyrophosphokinase 1
chrX	20972314	20972834	10	521	Intron	-399967	ENSG00000149970	CNKSR2	connector enhancer of kinase suppressor of Ras 2
chr21	17034213	17034955	10	743	Distal Intergenic	-403866	NA	LINC01549	long intergenic non-protein coding RNA 1549
chr9	31979586	31980422	10	837	Distal Intergenic	-404181	ENSG00000122729	ACO1	aconitase 1
chr18	1811508	1811760	10	253	Intron	-404264	NA	LINC00470	long intergenic non-protein coding RNA 470
chr11	28884042	28885365	10	1324	Intron	-406494	ENSG00000273912	MIR8068	microRNA 8068
chr11	40737465	40737728	10	264	Intron	-417735	ENSG00000148948	LRRC4C	leucine rich repeat containing 4C
chr1	238904333	238905156	10	824	Distal Intergenic	-418273	ENSG00000215808	LINC01139	long intergenic non-protein coding RNA 1139
chr6	67634284	67635152	10	869	Distal Intergenic	-420199	ENSG00000223504	LOC102723883	uncharacterized LOC102723883
chr2	117389149	117389569	10	421	Distal Intergenic	-425122	ENSG00000088205	DDX18	DEAD-box helicase 18
chr18	1834234	1834682	10	449	Intron	-426990	NA	LINC00470	long intergenic non-protein coding RNA 470
chr7	10274377	10274809	10	433	Distal Intergenic	-427867	NA	LOC100131472	uncharacterized LOC100131472
chr10	53202218	53202778	10	561	Distal Intergenic	-430518	ENSG00000165471	MBL2	mannose binding lectin 2
chr10	64393026	64393289	10	264	Intron	-432283	NA	ANXA2P3	annexin A2 pseudogene 3
chr4	162600011	162600330	10	320	Distal Intergenic	-436007	ENSG00000168843	FSTL5	follistatin like 5
chr4	127183585	127183806	10	222	Intron	-439465	ENSG00000164066	INTU	inturned planar cell polarity protein
chr11	25747234	25748006	10	773	Intron	-440836	ENSG00000134343	ANO3	anoctamin 3
chr18	15773221	15774044	10	824	Distal Intergenic	-442939	ENSG00000215512	LOC644669	ankyrin repeat domain 30B pseudogene
chr7	145284377	145284620	10	244	Distal Intergenic	-447982	ENSG00000196511	TPK1	thiamin pyrophosphokinase 1
chr11	40775275	40775734	10	460	Intron	-455545	ENSG00000148948	LRRC4C	leucine rich repeat containing 4C
chrX	58369788	58370427	10	640	Distal Intergenic	-458968	ENSG00000198205	ZXDA	zinc finger X-linked duplicated A
chr7	145643872	145644706	10	835	Distal Intergenic	-471296	ENSG00000174469	CNTNAP2	contactin associated protein like 2
chr6	48543102	48543339	10	238	Distal Intergenic	-474413	ENSG00000244694	PTCHD4	patched domain containing 4
chr9	29376946	29377368	10	423	Distal Intergenic	-487991	ENSG00000215939	MIR873	microRNA 873
chr9	31885881	31886180	10	300	Distal Intergenic	-498423	ENSG00000122729	ACO1	aconitase 1
chr22	15028905	15029350	10	446	Distal Intergenic	-498809	ENSG00000130538	OR11H1	olfactory receptor family 11 subfamily H member 1
chr4	51342237	51342740	10	504	Distal Intergenic	-500260	ENSG00000109184	DCUN1D4	defective in cullin neddylation 1 domain containing 4
chr14	39935563	39935867	10	305	Intron	-503063	ENSG00000165355	FBXO33	F-box protein 33
chr13	56628983	56629845	10	863	Distal Intergenic	-511073	ENSG00000234278	PRR20E	proline rich 20E
chrX	82995318	82995650	10	333	Distal Intergenic	-512640	ENSG00000196767	POU3F4	POU class 3 homeobox 4
chr5	85769341	85769617	10	277	Distal Intergenic	-512843	NA	NBPF22P	NBPF member 22, pseudogene
chr7	145349407	145349731	10	325	Distal Intergenic	-513012	ENSG00000196511	TPK1	thiamin pyrophosphokinase 1
chr4	131209303	131209605	10	303	Distal Intergenic	-517982	ENSG00000251676	SNHG27	small nucleolar RNA host gene 27
chr7	145585020	145585620	10	601	Distal Intergenic	-530382	ENSG00000174469	CNTNAP2	contactin associated protein like 2
chr7	109417074	109417360	10	287	Distal Intergenic	-532487	ENSG00000205174	C7orf66	chromosome 7 open reading frame 66
chr20	26784322	26784903	10	582	Distal Intergenic	-532786	ENSG00000227195	MIR663AHG	MIR663A host gene
chrX	5167885	5168679	10	795	Distal Intergenic	-534313	ENSG00000236513	LOC101928201	uncharacterized LOC101928201
chr3	35104255	35104488	10	234	Distal Intergenic	-534457	ENSG00000172995	ARPP21	cAMP regulated phosphoprotein 21
chr11	98474984	98475318	10	335	Distal Intergenic	-545631	ENSG00000149972	CNTN5	contactin 5
chr4	51288726	51289492	10	767	Distal Intergenic	-553508	ENSG00000109184	DCUN1D4	defective in cullin neddylation 1 domain containing 4
chr6	114899779	114900480	10	702	Intron	-556734	ENSG00000249853	HS3ST5	heparan sulfate-glucosamine 3-sulfotransferase 5
chr21	12470694	12471478	10	785	Distal Intergenic	-566682	NA	ANKRD30BP2	ankyrin repeat domain 30B pseudogene 2
chr2	117235730	117236074	10	345	Distal Intergenic	-578617	ENSG00000088205	DDX18	DEAD-box helicase 18
chr12	37734052	37734338	10	287	Distal Intergenic	-582424	ENSG00000175548	ALG10B	ALG10 alpha-1,2-glucosyltransferase B
chr4	131142653	131143323	10	671	Distal Intergenic	-584264	ENSG00000251676	SNHG27	small nucleolar RNA host gene 27
chr6	114928680	114929116	10	437	Intron	-585635	ENSG00000249853	HS3ST5	heparan sulfate-glucosamine 3-sulfotransferase 5
chr2	76300587	76301220	10	634	Intron	-589602	ENSG00000005436	GCFC2	GC-rich sequence DNA-binding factor 2
chr18	43871985	43872698	10	714	Distal Intergenic	-594486	ENSG00000132872	SYT4	synaptotagmin 4
chr13	104866101	104866345	10	245	Distal Intergenic	-599522	ENSG00000182346	DAOA	D-amino acid oxidase activator
chr5	91994658	91995001	10	344	Distal Intergenic	-611341	ENSG00000113369	ARRDC3	arrestin domain containing 3
chr3	5866162	5867620	10	1459	Distal Intergenic	-615907	ENSG00000265180	MIR4790	microRNA 4790
chr6	48687161	48687476	10	316	Distal Intergenic	-618472	ENSG00000244694	PTCHD4	patched domain containing 4
chr5	85655448	85656362	10	915	Distal Intergenic	-626098	NA	NBPF22P	NBPF member 22, pseudogene
chr2	13635258	13636114	10	857	Distal Intergenic	-628229	ENSG00000225649	LOC100506474	uncharacterized LOC100506474
chrX	58542371	58543214	10	844	Distal Intergenic	-631551	ENSG00000198205	ZXDA	zinc finger X-linked duplicated A
chr15	19648356	19649461	10	1106	Distal Intergenic	-633283	ENSG00000259156	CHEK2P2	checkpoint kinase 2 pseudogene 2
chr15	19643360	19643941	10	582	Distal Intergenic	-638803	ENSG00000259156	CHEK2P2	checkpoint kinase 2 pseudogene 2
chr2	57264476	57264885	10	410	Distal Intergenic	-642744	ENSG00000028116	VRK2	VRK serine/threonine kinase 2
chr13	104819057	104819585	10	529	Distal Intergenic	-646282	ENSG00000182346	DAOA	D-amino acid oxidase activator
chr5	104451176	104451939	10	764	Intron	-647534	ENSG00000232159	RAB9BP1	RAB9B, member RAS oncogene family pseudogene 1
chr4	60269243	60270139	10	897	Distal Intergenic	-652480	ENSG00000265829	MIR548AG1	microRNA 548ag-1
chr16	62689563	62690000	10	438	Distal Intergenic	-652528	ENSG00000150394	CDH8	cadherin 8
chr2	117160323	117161106	10	784	Distal Intergenic	-653585	ENSG00000088205	DDX18	DEAD-box helicase 18
chr5	85619953	85620278	10	326	Distal Intergenic	-662182	NA	NBPF22P	NBPF member 22, pseudogene
chr4	131064585	131065176	10	592	Distal Intergenic	-662411	ENSG00000251676	SNHG27	small nucleolar RNA host gene 27
chr11	91553420	91553648	10	229	Distal Intergenic	-684218	ENSG00000221586	MIR1261	microRNA 1261
chr5	92076158	92076724	10	567	Distal Intergenic	-692841	ENSG00000113369	ARRDC3	arrestin domain containing 3
chr9	11989153	11989452	10	300	Intron	-695987	ENSG00000107165	TYRP1	tyrosinase related protein 1
chr10	108919917	108920417	10	501	Distal Intergenic	-722068	ENSG00000229981	LINC01435	long intergenic non-protein coding RNA 1435
chr12	37591215	37591528	10	314	Distal Intergenic	-725234	ENSG00000175548	ALG10B	ALG10 alpha-1,2-glucosyltransferase B
chr3	34912572	34913084	10	513	Distal Intergenic	-725861	ENSG00000172995	ARPP21	cAMP regulated phosphoprotein 21
chr5	30455993	30456260	10	268	Distal Intergenic	-737426	ENSG00000113361	CDH6	cadherin 6
chr13	17455889	17456471	10	583	Distal Intergenic	-738826	ENSG00000279516	FAM230C	family with sequence similarity 230 member C
chr13	17428643	17429019	10	377	Distal Intergenic	-766278	ENSG00000279516	FAM230C	family with sequence similarity 230 member C
chr13	65084941	65085835	10	895	Distal Intergenic	-780235	NA	LINC01052	long intergenic non-protein coding RNA 1052
chr15	19444870	19445438	10	569	Distal Intergenic	-837306	ENSG00000259156	CHEK2P2	checkpoint kinase 2 pseudogene 2
chr21	12162944	12163682	10	739	Distal Intergenic	-874478	NA	ANKRD30BP2	ankyrin repeat domain 30B pseudogene 2
chr13	17297987	17298405	10	419	Distal Intergenic	-896892	ENSG00000279516	FAM230C	family with sequence similarity 230 member C
chr5	92281405	92281639	10	235	Intron	-898088	ENSG00000113369	ARRDC3	arrestin domain containing 3
chr15	19378432	19379342	10	911	Distal Intergenic	-903402	ENSG00000259156	CHEK2P2	checkpoint kinase 2 pseudogene 2
chr9	11768035	11768926	10	892	Intron	-916513	ENSG00000107165	TYRP1	tyrosinase related protein 1
chr15	19361109	19361439	10	331	Distal Intergenic	-921305	ENSG00000259156	CHEK2P2	checkpoint kinase 2 pseudogene 2
chr12	37361936	37362759	10	824	Distal Intergenic	-954003	ENSG00000175548	ALG10B	ALG10 alpha-1,2-glucosyltransferase B
chr11	98065681	98066363	10	683	Distal Intergenic	-954586	ENSG00000149972	CNTN5	contactin 5
chr13	17234514	17235399	10	886	Distal Intergenic	-959898	ENSG00000279516	FAM230C	family with sequence similarity 230 member C
chr13	17229534	17229859	10	326	Distal Intergenic	-965438	ENSG00000279516	FAM230C	family with sequence similarity 230 member C
chr15	19302290	19303208	10	919	Distal Intergenic	-979536	ENSG00000259156	CHEK2P2	checkpoint kinase 2 pseudogene 2
chr13	17208277	17209228	10	952	Distal Intergenic	-986069	ENSG00000279516	FAM230C	family with sequence similarity 230 member C
chr21	12036293	12037202	10	910	Distal Intergenic	-1000958	NA	ANKRD30BP2	ankyrin repeat domain 30B pseudogene 2
chr13	104463600	104463894	10	295	Distal Intergenic	-1001973	ENSG00000182346	DAOA	D-amino acid oxidase activator
chr4	50795068	50795592	10	525	Distal Intergenic	-1047408	ENSG00000109184	DCUN1D4	defective in cullin neddylation 1 domain containing 4
chrX	82452052	82452773	10	722	Distal Intergenic	-1055517	ENSG00000196767	POU3F4	POU class 3 homeobox 4
chr13	17080437	17080826	10	390	Distal Intergenic	-1114471	ENSG00000279516	FAM230C	family with sequence similarity 230 member C
chr6	60455399	60455734	10	336	Intron	-1118594	NA	MTRNR2L9	MT-RNR2 like 9
chr21	11912877	11913167	10	291	Distal Intergenic	-1124993	NA	ANKRD30BP2	ankyrin repeat domain 30B pseudogene 2
chr21	11905886	11906256	10	371	Distal Intergenic	-1131904	NA	ANKRD30BP2	ankyrin repeat domain 30B pseudogene 2
chr4	50706703	50706973	10	271	Distal Intergenic	-1136027	ENSG00000109184	DCUN1D4	defective in cullin neddylation 1 domain containing 4
chr15	19139611	19140135	10	525	Distal Intergenic	-1142609	ENSG00000259156	CHEK2P2	checkpoint kinase 2 pseudogene 2
chr22	14366229	14366616	10	388	Distal Intergenic	-1161543	ENSG00000130538	OR11H1	olfactory receptor family 11 subfamily H member 1
chr13	17003290	17004145	10	856	Distal Intergenic	-1191152	ENSG00000279516	FAM230C	family with sequence similarity 230 member C
chr13	82437629	82438328	10	700	Distal Intergenic	-1210646	ENSG00000260094	LINC00564	long intergenic non-protein coding RNA 564
chr5	46933102	46933412	10	311	Distal Intergenic	-1236604	ENSG00000164588	HCN1	hyperpolarization activated cyclic nucleotide gated potassium channel 1
chr14	17357234	17357876	10	643	Distal Intergenic	-1243169	ENSG00000257115	OR11H12	olfactory receptor family 11 subfamily H member 12
chr22	14275250	14276269	10	1020	Distal Intergenic	-1251890	ENSG00000130538	OR11H1	olfactory receptor family 11 subfamily H member 1
chr13	16938635	16939481	10	847	Distal Intergenic	-1255816	ENSG00000279516	FAM230C	family with sequence similarity 230 member C
chr12	37046052	37046625	10	574	Distal Intergenic	-1270137	ENSG00000175548	ALG10B	ALG10 alpha-1,2-glucosyltransferase B
chr22	14235370	14235716	10	347	Distal Intergenic	-1292443	ENSG00000130538	OR11H1	olfactory receptor family 11 subfamily H member 1
chr5	47058333	47058556	10	224	Distal Intergenic	-1361835	ENSG00000164588	HCN1	hyperpolarization activated cyclic nucleotide gated potassium channel 1
chr14	17234312	17235152	10	841	Distal Intergenic	-1365893	ENSG00000257115	OR11H12	olfactory receptor family 11 subfamily H member 12
chr13	16826031	16826639	10	609	Distal Intergenic	-1368658	ENSG00000279516	FAM230C	family with sequence similarity 230 member C
chr12	36883292	36884449	10	1158	Distal Intergenic	-1432313	ENSG00000175548	ALG10B	ALG10 alpha-1,2-glucosyltransferase B
chr22	14076598	14076916	10	319	Distal Intergenic	-1451243	ENSG00000130538	OR11H1	olfactory receptor family 11 subfamily H member 1
chr14	17142470	17142819	10	350	Distal Intergenic	-1458226	ENSG00000257115	OR11H12	olfactory receptor family 11 subfamily H member 12
chr19	25645004	25645264	10	261	Distal Intergenic	-1481579	ENSG00000268442	HAVCR1P1	hepatitis A virus cellular receptor 1 pseudogene 1
chr13	16700023	16700920	10	898	Distal Intergenic	-1494377	ENSG00000279516	FAM230C	family with sequence similarity 230 member C
chr15	18786607	18786993	10	387	Distal Intergenic	-1495751	ENSG00000259156	CHEK2P2	checkpoint kinase 2 pseudogene 2
chr14	17055386	17056073	10	688	Distal Intergenic	-1544972	ENSG00000257115	OR11H12	olfactory receptor family 11 subfamily H member 12
chr13	16644198	16644555	10	358	Distal Intergenic	-1550742	ENSG00000279516	FAM230C	family with sequence similarity 230 member C
chr12	36759950	36760588	10	639	Distal Intergenic	-1556174	ENSG00000175548	ALG10B	ALG10 alpha-1,2-glucosyltransferase B
chr14	17038379	17038724	10	346	Distal Intergenic	-1562321	ENSG00000257115	OR11H12	olfactory receptor family 11 subfamily H member 12
chr22	13950324	13951669	10	1346	Distal Intergenic	-1576490	ENSG00000130538	OR11H1	olfactory receptor family 11 subfamily H member 1
chr13	16610724	16610971	10	248	Distal Intergenic	-1584326	ENSG00000279516	FAM230C	family with sequence similarity 230 member C
chr22	13912307	13912579	10	273	Distal Intergenic	-1615580	ENSG00000130538	OR11H1	olfactory receptor family 11 subfamily H member 1
chr13	16560395	16561062	10	668	Distal Intergenic	-1634235	ENSG00000279516	FAM230C	family with sequence similarity 230 member C
chr14	16931775	16932185	10	411	Distal Intergenic	-1668860	ENSG00000257115	OR11H12	olfactory receptor family 11 subfamily H member 12
chr13	16512058	16512295	10	238	Distal Intergenic	-1683002	ENSG00000279516	FAM230C	family with sequence similarity 230 member C
chr13	16510621	16510878	10	258	Distal Intergenic	-1684419	ENSG00000279516	FAM230C	family with sequence similarity 230 member C
chr15	18592783	18593225	10	443	Distal Intergenic	-1689519	ENSG00000259156	CHEK2P2	checkpoint kinase 2 pseudogene 2
chr13	16502631	16504313	10	1683	Distal Intergenic	-1690984	ENSG00000279516	FAM230C	family with sequence similarity 230 member C
chr19	25882855	25883136	10	282	Distal Intergenic	-1719430	ENSG00000268442	HAVCR1P1	hepatitis A virus cellular receptor 1 pseudogene 1
chr13	16468999	16469613	10	615	Distal Intergenic	-1725684	ENSG00000279516	FAM230C	family with sequence similarity 230 member C
chr13	16466817	16467633	10	817	Distal Intergenic	-1727664	ENSG00000279516	FAM230C	family with sequence similarity 230 member C
chr22	13771946	13772847	10	902	Distal Intergenic	-1755312	ENSG00000130538	OR11H1	olfactory receptor family 11 subfamily H member 1
chr15	18498483	18499259	10	777	Distal Intergenic	-1783485	ENSG00000259156	CHEK2P2	checkpoint kinase 2 pseudogene 2
chr12	36510668	36510921	10	254	Distal Intergenic	-1805841	ENSG00000175548	ALG10B	ALG10 alpha-1,2-glucosyltransferase B
chr13	16375947	16377162	10	1216	Distal Intergenic	-1818135	ENSG00000279516	FAM230C	family with sequence similarity 230 member C
chr22	13685400	13685652	10	253	Distal Intergenic	-1842507	ENSG00000130538	OR11H1	olfactory receptor family 11 subfamily H member 1
chr15	18394942	18396161	10	1220	Distal Intergenic	-1886583	ENSG00000259156	CHEK2P2	checkpoint kinase 2 pseudogene 2
chr14	16689990	16690422	10	433	Distal Intergenic	-1910623	ENSG00000257115	OR11H12	olfactory receptor family 11 subfamily H member 12
chr13	16161556	16161904	10	349	Distal Intergenic	-2033393	ENSG00000279516	FAM230C	family with sequence similarity 230 member C
chr14	16566070	16566698	10	629	Distal Intergenic	-2034347	ENSG00000257115	OR11H12	olfactory receptor family 11 subfamily H member 12
chr13	16127924	16128739	10	816	Distal Intergenic	-2066558	ENSG00000279516	FAM230C	family with sequence similarity 230 member C
chr15	18202604	18202852	10	249	Distal Intergenic	-2079892	ENSG00000259156	CHEK2P2	checkpoint kinase 2 pseudogene 2

### Sheet: H3K9me3_Infected_ChIP1
Tab8: H3K9me3 broad peaks identifed from ChIP-seq data (ChIP1) in infected HeLa cells (hg38 genome reference).
Chr	Start	End	Score	Width	Annotation	DistanceToTSS	ENSEMBL	SYMBOL	GENENAME
chr5	49600462	49603054	7741	2593	Distal Intergenic	808944	ENSG00000170571	EMB	embigin
chr16	46386149	46391464	5831	5316	Distal Intergenic	86975	NA	ANKRD26P1	ankyrin repeat domain 26 pseudogene 1
chr5	49666186	49667354	5721	1169	Distal Intergenic	744644	ENSG00000170571	EMB	embigin
chr5	49656412	49661834	5210	5423	Distal Intergenic	750164	ENSG00000170571	EMB	embigin
chr1	125178864	125180884	4861	2021	Distal Intergenic	3659519	ENSG00000231752	EMBP1	embigin pseudogene 1
chr16	46397346	46401633	4572	4288	Distal Intergenic	76806	NA	ANKRD26P1	ankyrin repeat domain 26 pseudogene 1
chr16	46394174	46395208	4440	1035	Distal Intergenic	83231	NA	ANKRD26P1	ankyrin repeat domain 26 pseudogene 1
chr1	143261822	143267636	3543	5815	Distal Intergenic	152571	NA	LSP1P5	LSP1 pseudogene 5
chr1	143244530	143247458	3530	2929	Distal Intergenic	172749	NA	LSP1P5	LSP1 pseudogene 5
chr1	125181717	125183581	3132	1865	Distal Intergenic	3662372	ENSG00000231752	EMBP1	embigin pseudogene 1
chr16	34592597	34596135	2884	3539	Distal Intergenic	-211487	NA	CCNYL3	cyclin Y like 3 (pseudogene)
chr16	34581002	34590393	2686	9392	Distal Intergenic	-199892	NA	CCNYL3	cyclin Y like 3 (pseudogene)
chr1	143211631	143223784	2404	12154	Distal Intergenic	196423	NA	LSP1P5	LSP1 pseudogene 5
chr1	143251412	143256952	2388	5541	Distal Intergenic	163255	NA	LSP1P5	LSP1 pseudogene 5
chr1	143189835	143195854	2349	6020	Distal Intergenic	224353	NA	LSP1P5	LSP1 pseudogene 5
chr1	143206063	143207207	2226	1145	Distal Intergenic	213000	NA	LSP1P5	LSP1 pseudogene 5
chr1	143184657	143188009	1853	3353	Distal Intergenic	232198	NA	LSP1P5	LSP1 pseudogene 5
chr1	143235631	143241986	1720	6356	Distal Intergenic	178221	NA	LSP1P5	LSP1 pseudogene 5
chr1	143199609	143203825	1659	4217	Distal Intergenic	216382	NA	LSP1P5	LSP1 pseudogene 5
chr4	49631406	49635625	1464	4220	Distal Intergenic	602714	ENSG00000109182	CWH43	cell wall biogenesis 43 C-terminal homolog
chr4	49091276	49115373	1407	24098	Distal Intergenic	62584	ENSG00000109182	CWH43	cell wall biogenesis 43 C-terminal homolog
chr16	34571563	34576704	1364	5142	Distal Intergenic	-190453	NA	CCNYL3	cyclin Y like 3 (pseudogene)
chr4	49116359	49156535	1326	40177	Distal Intergenic	87667	ENSG00000109182	CWH43	cell wall biogenesis 43 C-terminal homolog
chr1	143227348	143233767	1300	6420	Distal Intergenic	186440	NA	LSP1P5	LSP1 pseudogene 5
chr2	89835603	89841160	1193	5558	Distal Intergenic	-194968	NA	LOC101927050	lysine methyltransferase 2C pseudogene
chr20	31157147	31159089	1144	1943	Distal Intergenic	-98575	ENSG00000215547	DEFB115	defensin beta 115
chr21	10692376	10694025	1047	1650	Distal Intergenic	170801	ENSG00000274391	TPTE	transmembrane phosphatase with tensin homology
chr20	31184397	31187626	1044	3230	Distal Intergenic	-70038	ENSG00000215547	DEFB115	defensin beta 115
chr1	143248240	143250558	1038	2319	Distal Intergenic	169649	NA	LSP1P5	LSP1 pseudogene 5
chr2	89827956	89834527	923	6572	Distal Intergenic	-187321	NA	LOC101927050	lysine methyltransferase 2C pseudogene
chr20	31051581	31076305	892	24725	Distal Intergenic	-181359	ENSG00000215547	DEFB115	defensin beta 115
chr16	34609232	34610959	886	1728	Distal Intergenic	-228122	NA	CCNYL3	cyclin Y like 3 (pseudogene)
chr10	41850598	41916258	837	65661	Distal Intergenic	436753	ENSG00000215146	LOC441666	zinc finger protein 91 pseudogene
chr8	144124432	144126058	750	1627	Distal Intergenic	-11716	ENSG00000235173	HGH1	HGH1 homolog
chr17	21968784	21984410	736	15627	Distal Intergenic	-106333	ENSG00000263563	UBBP4	ubiquitin B pseudogene 4
chr17	26603706	26604418	729	713	Distal Intergenic	689578	ENSG00000263583	MIR4522	microRNA 4522
chr16	33335993	33340012	721	4020	Distal Intergenic	-5651	NA	LOC105369266	uncharacterized LOC105369266
chr4	49636682	49658041	710	21360	Distal Intergenic	607990	ENSG00000109182	CWH43	cell wall biogenesis 43 C-terminal homolog
chr9	70038200	70038634	652	435	Intron	-5214	ENSG00000165072	MAMDC2	MAM domain containing 2
chr20	31240585	31241977	648	1393	Distal Intergenic	-15687	ENSG00000215547	DEFB115	defensin beta 115
chr10	41843236	41849506	610	6271	Distal Intergenic	503505	ENSG00000215146	LOC441666	zinc finger protein 91 pseudogene
chr7	58032781	58033598	586	818	Distal Intergenic	582604	ENSG00000182111	ZNF716	zinc finger protein 716
chr17	26880868	26885889	584	5022	Distal Intergenic	408107	ENSG00000263583	MIR4522	microRNA 4522
chr2	89826221	89826996	576	776	Distal Intergenic	-185586	NA	LOC101927050	lysine methyltransferase 2C pseudogene
chr16	846616	847246	522	631	Intron	21722	ENSG00000103227	LMF1	lipase maturation factor 1
chr16	46382635	46383854	495	1220	Distal Intergenic	94585	NA	ANKRD26P1	ankyrin repeat domain 26 pseudogene 1
chr7	56370281	56374767	487	4487	Distal Intergenic	57935	NA	LOC650226	ankyrin repeat domain 26 pseudogene
chr17	24187603	24188595	445	993	Distal Intergenic	1664492	ENSG00000256618	MTRNR2L1	MT-RNR2 like 1
chr10	42085203	42089676	444	4474	Distal Intergenic	263335	ENSG00000215146	LOC441666	zinc finger protein 91 pseudogene
chr7	158146934	158149183	443	2250	Intron	56094	ENSG00000155093	PTPRN2	protein tyrosine phosphatase receptor type N2
chr10	42099104	42104931	425	5828	Distal Intergenic	248080	ENSG00000215146	LOC441666	zinc finger protein 91 pseudogene
chr21	7926149	7928786	424	2638	Distal Intergenic	-96223	ENSG00000276289	KCNE1B	potassium voltage-gated channel subfamily E regulatory subunit 1B
chr17	26619481	26620228	415	748	Distal Intergenic	673768	ENSG00000263583	MIR4522	microRNA 4522
chr4	190177026	190179966	401	2941	Intron	1833	ENSG00000260596	DUX4	double homeobox 4
chr16	46380698	46381704	385	1007	Distal Intergenic	96735	NA	ANKRD26P1	ankyrin repeat domain 26 pseudogene 1
chr22	16352418	16353783	383	1366	Distal Intergenic	239027	ENSG00000198445	CCT8L2	chaperonin containing TCP1 subunit 8 like 2
chr4	190021670	190022755	376	1086	Exon	4499	ENSG00000205097	FRG2	FSHD region gene 2
chr18	106759	111089	354	4331	Promoter	0	ENSG00000263006	ROCK1P1	Rho associated coiled-coil containing protein kinase 1 pseudogene 1
chr8	85789699	85795395	342	5697	Exon	32547	NA	REXO1L2P	REXO1 like 2, pseudogene
chr3	75668905	75670753	338	1849	Exon	-1547	ENSG00000242516	LINC00960	long intergenic non-protein coding RNA 960
chr17	21985338	21991912	330	6575	Distal Intergenic	-98831	ENSG00000263563	UBBP4	ubiquitin B pseudogene 4
chr16	34725560	34727497	320	1938	Distal Intergenic	-312667	NA	CCNYL3	cyclin Y like 3 (pseudogene)
chr1	143270487	143275872	318	5386	Distal Intergenic	144335	NA	LSP1P5	LSP1 pseudogene 5
chr5	1539599	1540201	308	603	Distal Intergenic	-15637	ENSG00000153395	LPCAT1	lysophosphatidylcholine acyltransferase 1
chr1	125166282	125171216	291	4935	Distal Intergenic	3646937	ENSG00000231752	EMBP1	embigin pseudogene 1
chr1	144101425	144106584	280	5160	Distal Intergenic	126338	NA	SRGAP2D	SLIT-ROBO Rho GTPase activating protein 2D (pseudogene)
chr17	26568428	26568805	279	378	Distal Intergenic	725191	ENSG00000263583	MIR4522	microRNA 4522
chr8	85642713	85647429	275	4717	Exon	15610	NA	REXO1L2P	REXO1 like 2, pseudogene
chr19	25476091	25476385	266	295	Distal Intergenic	-1312666	ENSG00000268442	HAVCR1P1	hepatitis A virus cellular receptor 1 pseudogene 1
chr3	8411610	8412660	265	1051	Intron	88938	ENSG00000227110	LMCD1-AS1	LMCD1 antisense RNA 1
chr8	85733151	85748685	260	15535	Exon	18229	NA	REXO1L2P	REXO1 like 2, pseudogene
chr16	34667365	34670181	257	2817	Distal Intergenic	-286255	NA	CCNYL3	cyclin Y like 3 (pseudogene)
chr5	48904679	48904980	253	302	Distal Intergenic	1507018	ENSG00000170571	EMB	embigin
chr7	62350174	62351200	253	1027	Distal Intergenic	952788	ENSG00000185037	ZNF733P	zinc finger protein 733, pseudogene
chr8	85796252	85806601	247	10350	Exon	21341	NA	REXO1L2P	REXO1 like 2, pseudogene
chr8	85820636	85828675	247	8040	Promoter	0	NA	REXO1L2P	REXO1 like 2, pseudogene
chr8	85770220	85779291	245	9072	Exon	48651	NA	REXO1L2P	REXO1 like 2, pseudogene
chr8	85809920	85817967	245	8048	Exon	9975	NA	REXO1L2P	REXO1 like 2, pseudogene
chr4	189233544	189235443	243	1900	Distal Intergenic	-424162	ENSG00000250739	LINC01262	long intergenic non-protein coding RNA 1262
chr19	408656	414416	242	5761	Promoter	0	ENSG00000183186	C2CD4C	C2 calcium dependent domain containing 4C
chr10	38578972	38579551	238	580	Distal Intergenic	-116873	NA	ACTR3BP5	ACTR3B pseudogene 5
chr8	85648402	85664106	237	15705	Promoter	0	NA	REXO1L2P	REXO1 like 2, pseudogene
chr7	159202692	159203750	237	1059	Distal Intergenic	-57825	ENSG00000106018	VIPR2	vasoactive intestinal peptide receptor 2
chr3	91264020	91264676	236	657	Distal Intergenic	2156344	ENSG00000044524	EPHA3	EPH receptor A3
chr2	92079584	92082220	232	2637	Distal Intergenic	138916	NA	ACTR3BP2	ACTR3B pseudogene 2
chr10	133664454	133685001	231	20548	Exon	-37659	ENSG00000225899	FRG2B	FSHD region gene 2 family member B
chr10	133686701	133690362	230	3662	Distal Intergenic	-59906	ENSG00000225899	FRG2B	FSHD region gene 2 family member B
chr10	42095394	42098255	229	2862	Distal Intergenic	254756	ENSG00000215146	LOC441666	zinc finger protein 91 pseudogene
chr10	133740637	133764549	227	23913	Exon	-113842	ENSG00000225899	FRG2B	FSHD region gene 2 family member B
chr15	19780279	19781199	224	921	Distal Intergenic	-501545	ENSG00000259156	CHEK2P2	checkpoint kinase 2 pseudogene 2
chr16	33491297	33492878	221	1582	Distal Intergenic	3215	NA	LOC390705	protein phosphatase 2 regulatory subunit B'', beta pseudogene
chr1	124098756	124099046	220	291	Distal Intergenic	2579411	ENSG00000231752	EMBP1	embigin pseudogene 1
chr1	122848913	122849405	220	493	Distal Intergenic	1329568	ENSG00000231752	EMBP1	embigin pseudogene 1
chr17	23190301	23190686	219	386	Distal Intergenic	667190	ENSG00000256618	MTRNR2L1	MT-RNR2 like 1
chr19	7450362	7451048	217	687	Intron	3299	ENSG00000104880	ARHGEF18	Rho/Rac guanine nucleotide exchange factor 18
chr4	190065287	190093225	214	27939	Promoter	54	ENSG00000281591	DBET	D4Z4 binding element transcript
chr16	36244542	36246575	204	2034	Distal Intergenic	496185	ENSG00000261122	LINC02167	long intergenic non-protein coding RNA 2167
chr10	42066341	42084261	204	17921	Distal Intergenic	268750	ENSG00000215146	LOC441666	zinc finger protein 91 pseudogene
chr18	112177	112462	202	286	Promoter	0	ENSG00000277521	MIR8078	microRNA 8078
chr1	236097116	236097914	201	799	Distal Intergenic	-32007	ENSG00000116962	NID1	nidogen 1
chr17	24205727	24206049	199	323	Distal Intergenic	1682616	ENSG00000256618	MTRNR2L1	MT-RNR2 like 1
chr17	26594525	26595189	198	665	Distal Intergenic	698807	ENSG00000263583	MIR4522	microRNA 4522
chr2	87427356	87431368	198	4013	Distal Intergenic	-23413	ENSG00000222041	CYTOR	cytoskeleton regulator RNA
chr19	26504212	26504485	193	274	Distal Intergenic	1288653	ENSG00000261824	LINC00662	long intergenic non-protein coding RNA 662
chr21	7257353	7261557	193	4205	Distal Intergenic	-169102	ENSG00000276077	LOC102724951	uncharacterized LOC102724951
chr8	85756547	85766057	191	9511	Exon	41625	NA	REXO1L2P	REXO1 like 2, pseudogene
chr1	246785650	246786201	187	552	Exon	2155	NA	LINC01341	long intergenic non-protein coding RNA 1341
chr20	31164146	31168248	187	4103	Distal Intergenic	-89416	ENSG00000215547	DEFB115	defensin beta 115
chr18	95436	98842	186	3407	Distal Intergenic	-10223	ENSG00000263006	ROCK1P1	Rho associated coiled-coil containing protein kinase 1 pseudogene 1
chr17	25352831	25353618	182	788	Distal Intergenic	1940378	ENSG00000263583	MIR4522	microRNA 4522
chr2	109199381	109199815	181	435	Intron	-57793	ENSG00000264934	MIR4265	microRNA 4265
chr2	87395916	87400993	179	5078	Distal Intergenic	-53788	ENSG00000222041	CYTOR	cytoskeleton regulator RNA
chr20	28897410	28898903	179	1494	Distal Intergenic	-181487	NA	FRG1DP	FSHD region gene 1 family member D, pseudogene
chr7	62352760	62355428	177	2669	Distal Intergenic	948560	ENSG00000185037	ZNF733P	zinc finger protein 733, pseudogene
chr5	257050	262374	173	5325	3' UTR	5709	ENSG00000073578	SDHA	succinate dehydrogenase complex flavoprotein subunit A
chr10	42090646	42094517	173	3872	Distal Intergenic	258494	ENSG00000215146	LOC441666	zinc finger protein 91 pseudogene
chr15	20340306	20344081	171	3776	Distal Intergenic	56810	ENSG00000259156	CHEK2P2	checkpoint kinase 2 pseudogene 2
chr10	42303923	42305525	171	1603	Distal Intergenic	47486	ENSG00000215146	LOC441666	zinc finger protein 91 pseudogene
chr17	23016263	23016567	168	305	Distal Intergenic	493152	ENSG00000256618	MTRNR2L1	MT-RNR2 like 1
chr17	23583121	23583713	164	593	Distal Intergenic	1060010	ENSG00000256618	MTRNR2L1	MT-RNR2 like 1
chr12	37245804	37250618	164	4815	Distal Intergenic	-1066144	ENSG00000175548	ALG10B	ALG10 alpha-1,2-glucosyltransferase B
chr5	47654025	47655293	164	1269	Distal Intergenic	-1957527	ENSG00000164588	HCN1	hyperpolarization activated cyclic nucleotide gated potassium channel 1
chr22	16354698	16354955	162	258	Distal Intergenic	237855	ENSG00000198445	CCT8L2	chaperonin containing TCP1 subunit 8 like 2
chr13	18211775	18213738	161	1964	Promoter	0	ENSG00000279516	FAM230C	family with sequence similarity 230 member C
chr5	49150302	49150784	159	483	Distal Intergenic	1261214	ENSG00000170571	EMB	embigin
chr20	31201308	31201676	159	369	Distal Intergenic	-55988	ENSG00000215547	DEFB115	defensin beta 115
chr17	25569088	25569337	158	250	Distal Intergenic	1724659	ENSG00000263583	MIR4522	microRNA 4522
chr7	62311975	62313293	158	1319	Distal Intergenic	990695	ENSG00000185037	ZNF733P	zinc finger protein 733, pseudogene
chr7	62308955	62309651	156	697	Distal Intergenic	994337	ENSG00000185037	ZNF733P	zinc finger protein 733, pseudogene
chr7	62347503	62348253	156	751	Distal Intergenic	955735	ENSG00000185037	ZNF733P	zinc finger protein 733, pseudogene
chr4	190202960	190204080	156	1121	Distal Intergenic	20843	ENSG00000260596	DUX4	double homeobox 4
chr8	85714252	85724980	156	10729	Promoter	0	NA	REXO1L2P	REXO1 like 2, pseudogene
chr5	49642153	49646421	153	4269	Distal Intergenic	765577	ENSG00000170571	EMB	embigin
chr4	7165044	7165448	153	405	Distal Intergenic	-27090	ENSG00000184985	SORCS2	sortilin related VPS10 domain containing receptor 2
chr21	10270095	10270559	153	465	Distal Intergenic	-142918	ENSG00000187172	BAGE2	BAGE family member 2
chr21	10655566	10656798	151	1233	Distal Intergenic	133991	ENSG00000274391	TPTE	transmembrane phosphatase with tensin homology
chr16	34062464	34066234	150	3771	Distal Intergenic	314876	NA	CCNYL3	cyclin Y like 3 (pseudogene)
chr4	190173244	190175294	150	2051	Promoter	0	ENSG00000260596	DUX4	double homeobox 4
chr1	125173711	125174466	149	756	Distal Intergenic	3654366	ENSG00000231752	EMBP1	embigin pseudogene 1
chr16	38276045	38280650	148	4606	Distal Intergenic	2527688	ENSG00000261122	LINC02167	long intergenic non-protein coding RNA 2167
chr7	62454601	62454914	148	314	Distal Intergenic	849074	ENSG00000185037	ZNF733P	zinc finger protein 733, pseudogene
chr19	26507356	26507637	147	282	Distal Intergenic	1285501	ENSG00000261824	LINC00662	long intergenic non-protein coding RNA 662
chr22	12691765	12694086	147	2322	Distal Intergenic	864242	NA	LOC102723769	uncharacterized LOC102723769
chr22	16264835	16268332	146	3498	Distal Intergenic	324478	ENSG00000198445	CCT8L2	chaperonin containing TCP1 subunit 8 like 2
chr7	1272162	1273023	144	862	Distal Intergenic	39290	ENSG00000164853	UNCX	UNC homeobox
chr13	18214873	18215229	144	357	Intron	2914	ENSG00000279516	FAM230C	family with sequence similarity 230 member C
chr2	87423188	87426460	144	3273	Distal Intergenic	-28321	ENSG00000222041	CYTOR	cytoskeleton regulator RNA
chr5	47876587	47876889	144	303	Distal Intergenic	-2180089	ENSG00000164588	HCN1	hyperpolarization activated cyclic nucleotide gated potassium channel 1
chr1	123070646	123070956	142	311	Distal Intergenic	1551301	ENSG00000231752	EMBP1	embigin pseudogene 1
chr1	125177440	125177774	141	335	Distal Intergenic	3658095	ENSG00000231752	EMBP1	embigin pseudogene 1
chr17	25211371	25211712	141	342	Distal Intergenic	2082284	ENSG00000263583	MIR4522	microRNA 4522
chr9	60636631	60637386	138	756	Distal Intergenic	-276988	ENSG00000276040	SPATA31A7	SPATA31 subfamily A member 7
chr21	9246202	9249134	137	2933	Distal Intergenic	-116450	ENSG00000188681	TEKT4P2	tektin 4 pseudogene 2
chr19	26749981	26751120	136	1140	Distal Intergenic	1042018	ENSG00000261824	LINC00662	long intergenic non-protein coding RNA 662
chr4	1395575	1399032	136	3458	3' UTR	7299	ENSG00000235608	NKX1-1	NK1 homeobox 1
chr1	2652281	2694138	135	41858	Intron	-19265	ENSG00000142606	MMEL1	membrane metalloendopeptidase like 1
chr17	23256080	23256524	134	445	Distal Intergenic	732969	ENSG00000256618	MTRNR2L1	MT-RNR2 like 1
chr20	31171210	31171918	134	709	Distal Intergenic	-85746	ENSG00000215547	DEFB115	defensin beta 115
chr17	83139599	83140530	132	932	Intron	47206	ENSG00000176845	METRNL	meteorin like, glial cell differentiation regulator
chr17	26101464	26101755	131	292	Distal Intergenic	1192241	ENSG00000263583	MIR4522	microRNA 4522
chr15	17080544	17083543	131	3000	Distal Intergenic	-3199201	ENSG00000259156	CHEK2P2	checkpoint kinase 2 pseudogene 2
chr10	126946938	126948381	130	1444	Intron	41482	ENSG00000150760	DOCK1	dedicator of cytokinesis 1
chr7	3975746	3977353	129	1608	Intron	4280	ENSG00000146555	SDK1	sidekick cell adhesion molecule 1
chr17	24150698	24151424	126	727	Distal Intergenic	1627587	ENSG00000256618	MTRNR2L1	MT-RNR2 like 1
chr9	138125001	138128889	126	3889	Distal Intergenic	-21186	NA	TUBBP5	tubulin beta pseudogene 5
chr16	34752600	34753009	126	410	Distal Intergenic	-287155	NA	CCNYL3	cyclin Y like 3 (pseudogene)
chr17	26109857	26110275	125	419	Distal Intergenic	1183721	ENSG00000263583	MIR4522	microRNA 4522
chr17	26596409	26596638	125	230	Distal Intergenic	697358	ENSG00000263583	MIR4522	microRNA 4522
chr17	26548846	26549422	124	577	Distal Intergenic	744574	ENSG00000263583	MIR4522	microRNA 4522
chr10	38573475	38574988	124	1514	Distal Intergenic	-121436	NA	ACTR3BP5	ACTR3B pseudogene 5
chr15	20100452	20106039	124	5588	Distal Intergenic	-176705	ENSG00000259156	CHEK2P2	checkpoint kinase 2 pseudogene 2
chr9	43317855	43320165	123	2311	Distal Intergenic	188887	ENSG00000286506	LOC102724904	methylenetetrahydrofolate dehydrogenase (NADP+ dependent) 1 like pseudogene
chr7	71679996	71680587	121	592	Intron	129908	ENSG00000183166	CALN1	calneuron 1
chr7	89924787	89925246	120	460	Intron	-194154	ENSG00000235436	DPY19L2P4	DPY19L2 pseudogene 4
chr20	31224133	31226814	119	2682	Distal Intergenic	-30850	ENSG00000215547	DEFB115	defensin beta 115
chr10	41124979	41126557	118	1579	Distal Intergenic	1226454	ENSG00000215146	LOC441666	zinc finger protein 91 pseudogene
chr16	34096257	34099764	118	3508	Distal Intergenic	281346	NA	CCNYL3	cyclin Y like 3 (pseudogene)
chr15	21107486	21112998	117	5513	Distal Intergenic	88098	NA	FAM30C	family with sequence similarity 30 member C
chr16	34071582	34071960	116	379	Distal Intergenic	309150	NA	CCNYL3	cyclin Y like 3 (pseudogene)
chr2	91420537	91422420	116	1884	Distal Intergenic	232958	NA	LSP1P4	LSP1 pseudogene 4
chr17	25573083	25573723	115	641	Distal Intergenic	1720273	ENSG00000263583	MIR4522	microRNA 4522
chr22	16314282	16317535	115	3254	Distal Intergenic	275275	ENSG00000198445	CCT8L2	chaperonin containing TCP1 subunit 8 like 2
chr10	38918351	38920222	114	1872	Distal Intergenic	221927	NA	ACTR3BP5	ACTR3B pseudogene 5
chr9	60631310	60632735	114	1426	Distal Intergenic	-281639	ENSG00000276040	SPATA31A7	SPATA31 subfamily A member 7
chr10	40829700	40829985	113	286	Distal Intergenic	1523026	ENSG00000215146	LOC441666	zinc finger protein 91 pseudogene
chr1	124344534	124344838	112	305	Distal Intergenic	2825189	ENSG00000231752	EMBP1	embigin pseudogene 1
chr2	106466203	106468511	112	2309	Promoter	0	ENSG00000153165	RGPD3	RANBP2 like and GRIP domain containing 3
chr20	31090077	31093661	112	3585	Distal Intergenic	-164003	ENSG00000215547	DEFB115	defensin beta 115
chr19	24933822	24934705	112	884	Distal Intergenic	-770397	ENSG00000268442	HAVCR1P1	hepatitis A virus cellular receptor 1 pseudogene 1
chr21	45633257	45634604	112	1348	Distal Intergenic	-9090	ENSG00000183570	PCBP3	poly(rC) binding protein 3
chr4	49709454	49711865	111	2412	Distal Intergenic	680762	ENSG00000109182	CWH43	cell wall biogenesis 43 C-terminal homolog
chr22	16346605	16347312	111	708	Distal Intergenic	245498	ENSG00000198445	CCT8L2	chaperonin containing TCP1 subunit 8 like 2
chr2	90288169	90297023	110	8855	Distal Intergenic	-647534	NA	LOC101927050	lysine methyltransferase 2C pseudogene
chr17	26140422	26141303	109	882	Distal Intergenic	1152693	ENSG00000263583	MIR4522	microRNA 4522
chr9	43323116	43327747	109	4632	Distal Intergenic	194148	ENSG00000286506	LOC102724904	methylenetetrahydrofolate dehydrogenase (NADP+ dependent) 1 like pseudogene
chr1	143243102	143243343	108	242	Distal Intergenic	176864	NA	LSP1P5	LSP1 pseudogene 5
chr12	37235356	37240695	108	5340	Distal Intergenic	-1076067	ENSG00000175548	ALG10B	ALG10 alpha-1,2-glucosyltransferase B
chr3	91545411	91546876	107	1466	Distal Intergenic	2339537	ENSG00000184500	PROS1	protein S
chr17	26936179	26940893	107	4715	Distal Intergenic	353103	ENSG00000263583	MIR4522	microRNA 4522
chr19	36268419	36309817	107	41399	Promoter	0	NA	LOC100134317	uncharacterized LOC100134317
chr5	47334358	47334748	106	391	Distal Intergenic	-1637860	ENSG00000164588	HCN1	hyperpolarization activated cyclic nucleotide gated potassium channel 1
chr5	49609757	49618852	105	9096	Distal Intergenic	793146	ENSG00000170571	EMB	embigin
chr7	58034417	58037707	105	3291	Distal Intergenic	584240	ENSG00000182111	ZNF716	zinc finger protein 716
chr10	38853752	38854276	105	525	Distal Intergenic	157328	NA	ACTR3BP5	ACTR3B pseudogene 5
chr5	47909594	47910060	105	467	Distal Intergenic	-2213096	ENSG00000164588	HCN1	hyperpolarization activated cyclic nucleotide gated potassium channel 1
chr6	168168171	168169272	103	1102	Distal Intergenic	57245	ENSG00000237987	LOC105378137	uncharacterized LOC105378137
chr19	25253515	25254830	102	1316	Distal Intergenic	-1090090	ENSG00000268442	HAVCR1P1	hepatitis A virus cellular receptor 1 pseudogene 1
chr10	38525603	38529874	101	4272	Distal Intergenic	122414	NA	LINC00999	long intergenic non-protein coding RNA 999
chr3	194629480	194631830	101	2351	Intron	1451	ENSG00000145014	TMEM44	transmembrane protein 44
chr9	113059829	113090256	101	30428	Exon	-3070	ENSG00000136866	ZFP37	ZFP37 zinc finger protein
chr7	61053194	61056780	98	3587	Distal Intergenic	2247208	ENSG00000185037	ZNF733P	zinc finger protein 733, pseudogene
chr22	16357383	16358215	98	833	Distal Intergenic	234595	ENSG00000198445	CCT8L2	chaperonin containing TCP1 subunit 8 like 2
chr2	91498560	91528756	98	30197	Distal Intergenic	126622	NA	LSP1P4	LSP1 pseudogene 4
chr6	147540	150793	98	3254	Distal Intergenic	-2655	NA	LINC00266-3	long intergenic non-protein coding RNA 266-3
chr5	48612295	48612493	97	199	Distal Intergenic	1799505	ENSG00000170571	EMB	embigin
chr7	63743340	63775260	97	31921	Exon	122250	ENSG00000264426	MIR4283-1	microRNA 4283-1
chr1	3693729	3694849	97	1121	Intron	3022	ENSG00000078900	TP73	tumor protein p73
chr7	62450171	62453074	96	2904	Distal Intergenic	850914	ENSG00000185037	ZNF733P	zinc finger protein 733, pseudogene
chr1	224011108	224016253	96	5146	Distal Intergenic	9201	NA	LOC100287497	septin 7 pseudogene
chr9	134010267	134016083	96	5817	Distal Intergenic	-9398	ENSG00000235106	BRD3OS	BRD3 opposite strand
chr5	45889457	45891675	96	2219	Exon	-192959	ENSG00000164588	HCN1	hyperpolarization activated cyclic nucleotide gated potassium channel 1
chr19	25509107	25509544	96	438	Distal Intergenic	-1345682	ENSG00000268442	HAVCR1P1	hepatitis A virus cellular receptor 1 pseudogene 1
chr5	10064729	10066821	95	2093	Distal Intergenic	-160877	ENSG00000249781	LINC02112	long intergenic non-protein coding RNA 2112
chr5	44883232	44884714	94	1483	Distal Intergenic	71247	ENSG00000112996	MRPS30	mitochondrial ribosomal protein S30
chr7	56801899	56833816	94	31918	Promoter	0	NA	LOC401357	uncharacterized LOC401357
chr1	123075565	123076055	93	491	Distal Intergenic	1556220	ENSG00000231752	EMBP1	embigin pseudogene 1
chr5	43745677	43747011	93	1335	Distal Intergenic	67898	ENSG00000112992	NNT	nicotinamide nucleotide transhydrogenase
chr21	8223119	8226364	93	3246	Exon	10547	NA	RNA5-8SN4	RNA, 5.8S ribosomal N4
chr16	36249147	36250352	92	1206	Distal Intergenic	500790	ENSG00000261122	LINC02167	long intergenic non-protein coding RNA 2167
chr1	121857703	121858054	92	352	Distal Intergenic	338358	ENSG00000231752	EMBP1	embigin pseudogene 1
chr22	16350706	16351572	92	867	Distal Intergenic	241238	ENSG00000198445	CCT8L2	chaperonin containing TCP1 subunit 8 like 2
chr8	144611785	144616766	92	4982	Distal Intergenic	-5969	ENSG00000147799	ARHGAP39	Rho GTPase activating protein 39
chr9	60569748	60572797	92	3050	Distal Intergenic	-341577	ENSG00000276040	SPATA31A7	SPATA31 subfamily A member 7
chr7	57491534	57497058	91	5525	Distal Intergenic	41357	ENSG00000182111	ZNF716	zinc finger protein 716
chr4	49315915	49316898	90	984	Distal Intergenic	287223	ENSG00000109182	CWH43	cell wall biogenesis 43 C-terminal homolog
chr7	65488969	65490579	90	1611	Distal Intergenic	64165	NA	LOC101929322	integrator complex subunit 4 pseudogene
chr5	35892146	35893403	89	1258	Distal Intergenic	16732	ENSG00000168685	IL7R	interleukin 7 receptor
chr15	22172996	22175064	89	2069	Distal Intergenic	3478	NA	IGHV1OR15-3	immunoglobulin heavy variable 1/OR15-3 (pseudogene)
chr9	69312682	69313498	89	817	Distal Intergenic	-1571	ENSG00000278910	BANCR	BRAF-activated non-protein coding RNA
chr1	228555309	228558057	89	2749	Exon	-43004	ENSG00000215811	BTNL10	butyrophilin like 10
chr2	89809095	89812394	89	3300	Distal Intergenic	-168460	NA	LOC101927050	lysine methyltransferase 2C pseudogene
chr2	82325929	82326773	89	845	Distal Intergenic	-530053	NA	DHFRP3	dihydrofolate reductase pseudogene 3
chr6	59807243	59808516	89	1274	Distal Intergenic	-1765812	NA	MTRNR2L9	MT-RNR2 like 9
chr1	124101920	124102193	88	274	Distal Intergenic	2582575	ENSG00000231752	EMBP1	embigin pseudogene 1
chr17	24539395	24539911	88	517	Distal Intergenic	2016284	ENSG00000256618	MTRNR2L1	MT-RNR2 like 1
chr5	48907859	48908130	88	272	Distal Intergenic	1503868	ENSG00000170571	EMB	embigin
chr1	228608517	228646599	88	38083	Promoter	0	ENSG00000199352	RNA5S1	RNA, 5S ribosomal 1
chr1	115359645	115361558	88	1914	Intron	-21409	ENSG00000134259	NGF	nerve growth factor
chr7	62444866	62449001	87	4136	Distal Intergenic	854987	ENSG00000185037	ZNF733P	zinc finger protein 733, pseudogene
chr17	41139822	41140917	87	1096	Promoter	0	ENSG00000198090	KRTAP4-6	keratin associated protein 4-6
chr6	59575173	59576781	87	1609	Distal Intergenic	-1613672	ENSG00000215190	LINC00680	long intergenic non-protein coding RNA 680
chr8	129798107	129799082	86	976	Distal Intergenic	-11483	ENSG00000147697	GSDMC	gasdermin C
chr6	371345	372316	86	972	Distal Intergenic	-19436	ENSG00000137265	IRF4	interferon regulatory factor 4
chr20	31105996	31106864	86	869	Distal Intergenic	-150800	ENSG00000215547	DEFB115	defensin beta 115
chr10	132819733	132828162	86	8430	Intron	-6929	ENSG00000171811	CFAP46	cilia and flagella associated protein 46
chr5	5609777	5611075	85	1299	Distal Intergenic	187035	ENSG00000164151	ICE1	interactor of little elongation complex ELL subunit 1
chr5	15239882	15241008	85	1127	Intron	25533	NA	LINC02149	long intergenic non-protein coding RNA 2149
chr2	90380706	90402425	85	21720	Distal Intergenic	-740071	NA	LOC101927050	lysine methyltransferase 2C pseudogene
chr16	85972602	85975793	85	3192	Intron	54255	ENSG00000274134	MIR6774	microRNA 6774
chr1	124549789	124550985	84	1197	Distal Intergenic	3030444	ENSG00000231752	EMBP1	embigin pseudogene 1
chr16	38265884	38268915	83	3032	Distal Intergenic	2517527	ENSG00000261122	LINC02167	long intergenic non-protein coding RNA 2167
chr8	116719913	116722207	83	2295	Intron	33577	ENSG00000147677	EIF3H	eukaryotic translation initiation factor 3 subunit H
chr2	87412363	87422324	83	9962	Distal Intergenic	-32457	ENSG00000222041	CYTOR	cytoskeleton regulator RNA
chr7	60919837	60921695	82	1859	Distal Intergenic	2382293	ENSG00000185037	ZNF733P	zinc finger protein 733, pseudogene
chr3	91547970	91553099	82	5130	Distal Intergenic	2333314	ENSG00000184500	PROS1	protein S
chr17	25139873	25140362	82	490	Distal Intergenic	2153634	ENSG00000263583	MIR4522	microRNA 4522
chr9	43344493	43348363	82	3871	Distal Intergenic	215525	ENSG00000286506	LOC102724904	methylenetetrahydrofolate dehydrogenase (NADP+ dependent) 1 like pseudogene
chr21	9735039	9736872	82	1834	Distal Intergenic	72851	NA	LINC01667	long intergenic non-protein coding RNA 1667
chr5	146327	148843	82	2517	Intron	5761	ENSG00000153404	PLEKHG4B	pleckstrin homology and RhoGEF domain containing G4B
chr17	21960403	21960641	82	239	Distal Intergenic	-130102	ENSG00000263563	UBBP4	ubiquitin B pseudogene 4
chr19	37268742	37305041	82	36300	Promoter	0	NA	LOC284412	uncharacterized LOC284412
chr19	26967619	26967941	81	323	Distal Intergenic	825197	ENSG00000261824	LINC00662	long intergenic non-protein coding RNA 662
chr10	38867177	38869483	81	2307	Distal Intergenic	170753	NA	ACTR3BP5	ACTR3B pseudogene 5
chr20	17658258	17659974	81	1717	Promoter	0	ENSG00000125844	RRBP1	ribosome binding protein 1
chr5	176060344	176062316	81	1973	Promoter	0	ENSG00000248469	LOC100996385	uncharacterized LOC100996385
chr21	5327316	5329796	81	2481	Distal Intergenic	-172658	ENSG00000275464	LOC102724159	periodic tryptophan protein 2 homolog
chr7	97541046	97542201	81	1156	Distal Intergenic	-189883	ENSG00000006128	TAC1	tachykinin precursor 1
chrX	58534097	58535260	81	1164	Distal Intergenic	-623277	ENSG00000198205	ZXDA	zinc finger X-linked duplicated A
chr17	24425394	24425652	80	259	Distal Intergenic	1902283	ENSG00000256618	MTRNR2L1	MT-RNR2 like 1
chr1	122528364	122529548	80	1185	Distal Intergenic	1009019	ENSG00000231752	EMBP1	embigin pseudogene 1
chr9	41269025	41269931	80	907	Exon	35270	ENSG00000276029	MIR4477A	microRNA 4477a
chr21	8217717	8220646	80	2930	Intron	5145	NA	RNA5-8SN4	RNA, 5.8S ribosomal N4
chr1	59471979	59473367	80	1389	Intron	-38949	ENSG00000172456	FGGY	FGGY carbohydrate kinase domain containing
chr8	58776156	58776875	80	720	Distal Intergenic	-116303	ENSG00000035681	NSMAF	neutral sphingomyelinase activation associated factor
chr1	79560709	79562790	80	2082	Distal Intergenic	-278585	ENSG00000162618	ADGRL4	adhesion G protein-coupled receptor L4
chr12	20551449	20552447	80	999	Exon	-19417	ENSG00000172572	PDE3A	phosphodiesterase 3A
chr22	16359732	16362246	79	2515	Distal Intergenic	230564	ENSG00000198445	CCT8L2	chaperonin containing TCP1 subunit 8 like 2
chr5	1569931	1571259	79	1329	Intron	22030	NA	SDHAP3	succinate dehydrogenase complex flavoprotein subunit A pseudogene 3
chr1	108784264	108786460	79	2197	Intron	2403	ENSG00000116266	STXBP3	syntaxin binding protein 3
chrX	1296330	1298804	79	2475	Intron	2002	ENSG00000198223	CSF2RA	colony stimulating factor 2 receptor alpha subunit
chr21	10405265	10405767	79	503	Distal Intergenic	-7710	ENSG00000187172	BAGE2	BAGE family member 2
chr5	42836294	42837355	79	1062	Intron	-10398	ENSG00000250722	SELENOP	selenoprotein P
chr6	1456757	1457558	79	802	Distal Intergenic	-66346	ENSG00000275859	MIR6720	microRNA 6720
chr1	125073461	125076505	78	3045	Distal Intergenic	3554116	ENSG00000231752	EMBP1	embigin pseudogene 1
chr5	49191460	49192373	78	914	Distal Intergenic	1219625	ENSG00000170571	EMB	embigin
chr7	58112258	58113972	78	1715	Distal Intergenic	662081	ENSG00000182111	ZNF716	zinc finger protein 716
chr5	12660410	12663664	78	3255	Intron	85553	NA	LINC01194	long intergenic non-protein coding RNA 1194
chr13	57142283	57143282	78	1000	3' UTR	1365	ENSG00000234278	PRR20E	proline rich 20E
chr5	39010790	39014022	78	3233	Intron	-38829	ENSG00000164327	RICTOR	RPTOR independent companion of MTOR complex 2
chr20	31198412	31199606	78	1195	Distal Intergenic	-58058	ENSG00000215547	DEFB115	defensin beta 115
chr5	47939774	47939993	78	220	Distal Intergenic	-2243276	ENSG00000164588	HCN1	hyperpolarization activated cyclic nucleotide gated potassium channel 1
chr17	79510948	79514577	78	3630	Intron	1571	ENSG00000167281	RBFOX3	RNA binding fox-1 homolog 3
chr1	124228467	124228691	77	225	Distal Intergenic	2709122	ENSG00000231752	EMBP1	embigin pseudogene 1
chr19	245813	248926	77	3114	Exon	-36417	NA	LINC01002	long intergenic non-protein coding RNA 1002
chr8	107655457	107656798	77	1342	Distal Intergenic	-157402	ENSG00000154188	ANGPT1	angiopoietin 1
chr17	23198174	23198590	76	417	Distal Intergenic	675063	ENSG00000256618	MTRNR2L1	MT-RNR2 like 1
chr8	111642598	111644038	76	1441	Intron	226083	ENSG00000253434	LINC02237	long intergenic non-protein coding RNA 2237
chr12	23285377	23286631	76	1255	Distal Intergenic	109729	ENSG00000256321	LOC101928441	uncharacterized LOC101928441
chr9	998387	999234	76	848	Distal Intergenic	21732	ENSG00000064218	DMRT3	doublesex and mab-3 related transcription factor 3
chr21	8450189	8455002	76	4814	Exon	10366	NA	RNA5-8SN4	RNA, 5.8S ribosomal N4
chr12	9875504	9877167	76	1664	Distal Intergenic	-4322	ENSG00000256797	KLRF2	killer cell lectin like receptor F2
chr20	64129	67224	76	3096	Distal Intergenic	-20026	ENSG00000178591	DEFB125	defensin beta 125
chr1	114241521	114243406	76	1886	Intron	-87602	ENSG00000134207	SYT6	synaptotagmin 6
chr10	130299689	130302106	76	2418	Intron	120315	ENSG00000108010	GLRX3	glutaredoxin 3
chr16	36645652	36646278	75	627	Distal Intergenic	897295	ENSG00000261122	LINC02167	long intergenic non-protein coding RNA 2167
chr5	4837333	4838700	75	1368	Intron	63852	ENSG00000249521	LINC02114	long intergenic non-protein coding RNA 2114
chr22	46858907	46860788	75	1882	Intron	55120	ENSG00000280080	TBC1D22A-AS1	TBC1D22A antisense RNA 1
chr12	132240875	132244163	75	3289	Intron	13579	ENSG00000182870	GALNT9	polypeptide N-acetylgalactosaminyltransferase 9
chr5	177961452	177962512	75	1061	Intron	8287	NA	LOC100128340	uncharacterized LOC100128340
chr8	1798262	1798698	75	437	Intron	-2427	ENSG00000283858	MIR3674	microRNA 3674
chr20	31213680	31214727	75	1048	Distal Intergenic	-42937	ENSG00000215547	DEFB115	defensin beta 115
chr11	98762754	98764541	75	1788	Distal Intergenic	-256408	ENSG00000149972	CNTN5	contactin 5
chr5	47562122	47562492	75	371	Distal Intergenic	-1865624	ENSG00000164588	HCN1	hyperpolarization activated cyclic nucleotide gated potassium channel 1
chr10	40277724	40278268	74	545	Distal Intergenic	1581300	NA	ACTR3BP5	ACTR3B pseudogene 5
chr10	39986326	39986695	74	370	Distal Intergenic	1289902	NA	ACTR3BP5	ACTR3B pseudogene 5
chr17	26017117	26017472	74	356	Distal Intergenic	1276524	ENSG00000263583	MIR4522	microRNA 4522
chr4	49291508	49292353	74	846	Distal Intergenic	262816	ENSG00000109182	CWH43	cell wall biogenesis 43 C-terminal homolog
chr1	211889320	211890431	74	1112	Distal Intergenic	57972	ENSG00000229258	LPGAT1-AS1	LPGAT1 antisense RNA 1
chr15	68975026	68976297	74	1272	Intron	35232	ENSG00000258484	SPESP1	sperm equatorial segment protein 1
chr5	44838359	44839935	74	1577	Distal Intergenic	26374	ENSG00000112996	MRPS30	mitochondrial ribosomal protein S30
chr16	87815882	87819155	74	3274	Distal Intergenic	15505	ENSG00000278598	MIR6775	microRNA 6775
chr8	69626430	69627044	74	615	Intron	476	ENSG00000137573	SULF1	sulfatase 1
chr7	252177	267103	74	14927	Promoter	0	ENSG00000177706	FAM20C	FAM20C golgi associated secretory pathway kinase
chr15	99192228	99193948	74	1721	Intron	-17108	ENSG00000103852	TTC23	tetratricopeptide repeat domain 23
chr6	59492328	59493407	74	1080	Distal Intergenic	-1530827	ENSG00000215190	LINC00680	long intergenic non-protein coding RNA 680
chr5	47356684	47359654	74	2971	Distal Intergenic	-1660186	ENSG00000164588	HCN1	hyperpolarization activated cyclic nucleotide gated potassium channel 1
chr14	16098285	16100485	74	2201	Distal Intergenic	-2500560	ENSG00000257115	OR11H12	olfactory receptor family 11 subfamily H member 12
chr20	29407905	29411679	74	3775	Exon	5232	NA	FRG2EP	FSHD region gene 2 family member E, pseudogene
chr5	2145443	2147031	73	1589	Distal Intergenic	258111	ENSG00000249326	CTD-2194D22.4	uncharacterized LOC101929081
chr12	128571605	128573519	73	1915	Intron	228182	ENSG00000139370	SLC15A4	solute carrier family 15 member 4
chr8	53077273	53078263	73	991	Distal Intergenic	138842	ENSG00000183729	NPBWR1	neuropeptides B and W receptor 1
chr11	78877607	78879930	73	2324	Intron	23956	ENSG00000149256	TENM4	teneurin transmembrane protein 4
chr7	89228680	89229183	73	504	Intron	10526	ENSG00000182348	ZNF804B	zinc finger protein 804B
chr20	52219855	52221996	73	2142	Intron	9210	ENSG00000234948	LINC01524	long intergenic non-protein coding RNA 1524
chr14	105229743	105240642	73	10900	Intron	-1473	ENSG00000185024	BRF1	BRF1 RNA polymerase III transcription initiation factor subunit
chr20	64284832	64287337	73	2506	Intron	-3048	NA	LINC00266-1	long intergenic non-protein coding RNA 266-1
chr12	15299619	15300642	73	1024	Intron	-21866	ENSG00000151490	PTPRO	protein tyrosine phosphatase receptor type O
chr20	60519	63155	73	2637	Distal Intergenic	-24095	ENSG00000178591	DEFB125	defensin beta 125
chr11	93260275	93262071	73	1797	Distal Intergenic	-62284	ENSG00000180773	SLC36A4	solute carrier family 36 member 4
chr1	209231420	209232577	73	1158	Exon	-92815	ENSG00000227940	LINC01696	long intergenic non-protein coding RNA 1696
chr17	25074253	25075650	72	1398	Distal Intergenic	2218346	ENSG00000263583	MIR4522	microRNA 4522
chr3	91868628	91868902	72	275	Distal Intergenic	2017511	ENSG00000184500	PROS1	protein S
chr1	123352533	123352752	72	220	Distal Intergenic	1833188	ENSG00000231752	EMBP1	embigin pseudogene 1
chr1	122868457	122870763	72	2307	Distal Intergenic	1349112	ENSG00000231752	EMBP1	embigin pseudogene 1
chr5	26484687	26485983	72	1297	Exon	404850	ENSG00000113100	CDH9	cadherin 9
chr8	112132507	112133650	72	1144	Distal Intergenic	122278	ENSG00000164796	CSMD3	CUB and Sushi multiple domains 3
chr10	84570926	84572062	72	1137	Distal Intergenic	118709	ENSG00000107771	CCSER2	coiled-coil serine rich protein 2
chr1	86922657	86925709	72	3053	Intron	8009	ENSG00000153936	HS2ST1	heparan sulfate 2-O-sulfotransferase 1
chr8	116949321	116950386	72	1066	Promoter	0	ENSG00000164756	SLC30A8	solute carrier family 30 member 8
chr1	89302485	89303971	72	1487	Distal Intergenic	-12148	NA	LOC729930	chromosome 11 open reading frame 74 pseudogene
chr5	42392363	42394027	72	1665	Distal Intergenic	-29412	ENSG00000112964	GHR	growth hormone receptor
chr2	87404279	87411264	72	6986	Distal Intergenic	-43517	ENSG00000222041	CYTOR	cytoskeleton regulator RNA
chr21	10325609	10327141	72	1533	Distal Intergenic	-86336	ENSG00000187172	BAGE2	BAGE family member 2
chr5	11231085	11232878	72	1794	Intron	-113593	ENSG00000169862	CTNND2	catenin delta 2
chrX	144783531	144784041	72	511	Distal Intergenic	-463462	ENSG00000203923	SPANXN1	SPANX family member N1
chr5	2748236	2752786	72	4551	Promoter	0	ENSG00000186493	C5orf38	chromosome 5 open reading frame 38
chr17	25389841	25390164	71	324	Distal Intergenic	1903832	ENSG00000263583	MIR4522	microRNA 4522
chr5	18551140	18552232	71	1093	Distal Intergenic	624321	NA	LINC02223	long intergenic non-protein coding RNA 2223
chr11	39192591	39193083	71	493	Distal Intergenic	543733	ENSG00000254562	LINC01493	long intergenic non-protein coding RNA 1493
chr1	187850062	187851115	71	1054	Distal Intergenic	542571	NA	LINC01037	long intergenic non-protein coding RNA 1037
chr22	10741353	10742622	71	1270	Distal Intergenic	218716	NA	FRG1FP	FSHD region gene 1 family member F, pseudogene
chr1	57367596	57369709	71	2114	Intron	54348	ENSG00000173406	DAB1	DAB adaptor protein 1
chr5	40720738	40724453	71	3716	Intron	31455	ENSG00000113638	TTC33	tetratricopeptide repeat domain 33
chr8	80149790	80151114	71	1325	Intron	7773	ENSG00000076554	TPD52	tumor protein D52
chr19	398110	401859	71	3750	Exon	7288	ENSG00000183186	C2CD4C	C2 calcium dependent domain containing 4C
chr10	129466477	129467932	71	1456	Promoter	0	ENSG00000170430	MGMT	O-6-methylguanine-DNA methyltransferase
chr5	157886539	157887962	71	1424	Distal Intergenic	-27364	ENSG00000113282	CLINT1	clathrin interactor 1
chr16	34624576	34627627	71	3052	Distal Intergenic	-243466	NA	CCNYL3	cyclin Y like 3 (pseudogene)
chr19	26225539	26226084	70	546	Distal Intergenic	1567054	ENSG00000261824	LINC00662	long intergenic non-protein coding RNA 662
chr17	26827762	26829122	70	1361	Distal Intergenic	464874	ENSG00000263583	MIR4522	microRNA 4522
chr15	21730299	21731998	70	1700	Distal Intergenic	3947	NA	IGHV1OR15-3	immunoglobulin heavy variable 1/OR15-3 (pseudogene)
chr12	48332148	48333279	70	1132	Distal Intergenic	3168	ENSG00000187166	H1-7	H1.7 linker histone
chr7	57009082	57009710	70	629	Exon	-53218	ENSG00000264426	MIR4283-1	microRNA 4283-1
chr1	102234051	102235381	70	1331	Intron	-237021	ENSG00000118733	OLFM3	olfactomedin 3
chr9	60672819	60673640	70	822	Distal Intergenic	-240734	ENSG00000276040	SPATA31A7	SPATA31 subfamily A member 7
chr19	25091166	25091470	70	305	Distal Intergenic	-927741	ENSG00000268442	HAVCR1P1	hepatitis A virus cellular receptor 1 pseudogene 1
chr5	47547381	47548043	70	663	Distal Intergenic	-1850883	ENSG00000164588	HCN1	hyperpolarization activated cyclic nucleotide gated potassium channel 1
chr1	123689948	123690215	69	268	Distal Intergenic	2170603	ENSG00000231752	EMBP1	embigin pseudogene 1
chr9	26490573	26493429	69	2857	Distal Intergenic	394049	ENSG00000120159	CAAP1	caspase activity and apoptosis inhibitor 1
chr2	123683170	123684492	69	1323	Distal Intergenic	333373	ENSG00000228400	LOC107985820	uncharacterized LOC107985820
chr9	43328828	43329785	69	958	Distal Intergenic	199860	ENSG00000286506	LOC102724904	methylenetetrahydrofolate dehydrogenase (NADP+ dependent) 1 like pseudogene
chr1	88466811	88468405	69	1595	Intron	102455	ENSG00000237505	PKN2-AS1	PKN2 antisense RNA 1
chr10	38492960	38494909	69	1950	Distal Intergenic	89771	NA	LINC00999	long intergenic non-protein coding RNA 999
chr6	122848500	122849266	69	767	Distal Intergenic	59208	ENSG00000172594	SMPDL3A	sphingomyelin phosphodiesterase acid like 3A
chr1	74247200	74248554	69	1355	Intron	11813	ENSG00000116783	TNNI3K	TNNI3 interacting kinase
chr21	8400827	8402875	69	2049	Intron	5220	NA	RNA5-8SN4	RNA, 5.8S ribosomal N4
chr5	764119	767357	69	3239	Promoter	0	ENSG00000206077	ZDHHC11B	zinc finger DHHC-type containing 11B
chr5	30141789	30143181	69	1393	Distal Intergenic	-745694	ENSG00000248391	LINC02064	long intergenic non-protein coding RNA 2064
chr5	8839737	8841564	69	1828	Promoter	0	NA	LINC02199	long intergenic non-protein coding RNA 2199
chr5	49355730	49356885	68	1156	Distal Intergenic	1055113	ENSG00000170571	EMB	embigin
chr10	38850914	38851505	68	592	Distal Intergenic	154490	NA	ACTR3BP5	ACTR3B pseudogene 5
chr20	28494839	28498812	68	3974	Distal Intergenic	103852	ENSG00000282826	FRG1CP	FSHD region gene 1 family member C, pseudogene
chr8	85768770	85769386	68	617	Distal Intergenic	53848	NA	REXO1L2P	REXO1 like 2, pseudogene
chr12	24865953	24867135	68	1183	Intron	14263	ENSG00000060982	BCAT1	branched chain amino acid transaminase 1
chr8	52951885	52954212	68	2328	Distal Intergenic	13454	ENSG00000183729	NPBWR1	neuropeptides B and W receptor 1
chr21	45923368	45925023	68	1656	Intron	9072	ENSG00000183570	PCBP3	poly(rC) binding protein 3
chr5	1234045	1237795	68	3751	Exon	8636	ENSG00000164363	SLC6A18	solute carrier family 6 member 18
chr16	32285347	32286639	68	1293	Distal Intergenic	3199	NA	LOC390705	protein phosphatase 2 regulatory subunit B'', beta pseudogene
chr10	132840958	132845105	68	4148	Intron	-3881	ENSG00000171811	CFAP46	cilia and flagella associated protein 46
chr13	19137538	19138353	68	816	Intron	-19223	ENSG00000287861	LOC107984132	uncharacterized LOC107984132
chr1	4302448	4303306	68	859	Distal Intergenic	-108721	ENSG00000235054	LINC01777	long intergenic non-protein coding RNA 1777
chr21	7944144	7957938	68	13795	Distal Intergenic	-114218	ENSG00000276289	KCNE1B	potassium voltage-gated channel subfamily E regulatory subunit 1B
chr16	34607691	34608239	68	549	Distal Intergenic	-226581	NA	CCNYL3	cyclin Y like 3 (pseudogene)
chr6	14783419	14784208	68	790	Intron	-461861	ENSG00000008083	JARID2	jumonji and AT-rich interaction domain containing 2
chr19	25422964	25423187	68	224	Distal Intergenic	-1259539	ENSG00000268442	HAVCR1P1	hepatitis A virus cellular receptor 1 pseudogene 1
chr8	138206293	138207342	68	1050	Intron	-53889	ENSG00000147724	FAM135B	family with sequence similarity 135 member B
chr19	26095381	26095691	67	311	Distal Intergenic	1697447	ENSG00000261824	LINC00662	long intergenic non-protein coding RNA 662
chr5	49213323	49213748	67	426	Distal Intergenic	1198250	ENSG00000170571	EMB	embigin
chr13	62446763	62448437	67	1675	Distal Intergenic	123106	ENSG00000229307	LINC00459	long intergenic non-protein coding RNA 459
chr1	86110444	86111820	67	1377	Intron	44943	ENSG00000171502	COL24A1	collagen type XXIV alpha 1 chain
chr5	37519040	37519783	67	744	Intron	39570	ENSG00000082068	WDR70	WD repeat domain 70
chr1	64609943	64612055	67	2113	Intron	30096	ENSG00000264470	MIR4794	microRNA 4794
chr5	38860626	38863495	67	2870	Intron	14614	ENSG00000145623	OSMR	oncostatin M receptor
chr8	21310389	21313840	67	3452	Distal Intergenic	12183	ENSG00000254334	LOC101929172	uncharacterized LOC101929172
chr21	8406016	8409415	67	3400	Exon	10409	NA	RNA5-8SN4	RNA, 5.8S ribosomal N4
chr16	34453915	34454849	67	935	Distal Intergenic	-72805	NA	CCNYL3	cyclin Y like 3 (pseudogene)
chr2	89817826	89820811	67	2986	Distal Intergenic	-177191	NA	LOC101927050	lysine methyltransferase 2C pseudogene
chr11	23934686	23935801	67	1116	Distal Intergenic	-515496	ENSG00000275868	MIR8054	microRNA 8054
chr19	24891607	24893147	67	1541	Distal Intergenic	-728182	ENSG00000268442	HAVCR1P1	hepatitis A virus cellular receptor 1 pseudogene 1
chr19	25266203	25268101	67	1899	Distal Intergenic	-1102778	ENSG00000268442	HAVCR1P1	hepatitis A virus cellular receptor 1 pseudogene 1
chr6	59266696	59270821	67	4126	Distal Intergenic	-1305195	ENSG00000215190	LINC00680	long intergenic non-protein coding RNA 680
chr1	87528904	87529452	67	549	Distal Intergenic	-157221	ENSG00000227290	LINC01364	long intergenic non-protein coding RNA 1364
chr5	49307035	49307326	66	292	Distal Intergenic	1104672	ENSG00000170571	EMB	embigin
chr1	188011105	188013863	66	2759	Exon	703614	NA	LINC01037	long intergenic non-protein coding RNA 1037
chr9	28189274	28189674	66	401	Intron	105657	ENSG00000174482	LINGO2	leucine rich repeat and Ig domain containing 2
chr1	104171985	104173278	66	1294	Intron	98134	ENSG00000215869	LOC100129138	THAP domain containing 3 pseudogene
chr17	73483970	73486422	66	2453	Intron	21172	ENSG00000069188	SDK2	sidekick cell adhesion molecule 2
chr12	38330272	38331163	66	892	Distal Intergenic	13433	ENSG00000175548	ALG10B	ALG10 alpha-1,2-glucosyltransferase B
chr1	60963701	60966970	66	3270	Exon	3723	ENSG00000237928	NFIA-AS2	NFIA antisense RNA 2
chr5	15499640	15500807	66	1168	Promoter	0	ENSG00000183580	FBXL7	F-box and leucine rich repeat protein 7
chr5	32039317	32041382	66	2066	Intron	-11112	ENSG00000133401	PDZD2	PDZ domain containing 2
chr1	65974564	65976969	66	2406	Intron	-15453	ENSG00000184588	PDE4B	phosphodiesterase 4B
chr17	646454	647514	66	1061	Intron	-18223	ENSG00000141252	VPS53	VPS53 subunit of GARP complex
chr17	62136993	62139779	66	2787	Exon	-71715	ENSG00000108510	MED13	mediator complex subunit 13
chr1	87635440	87636796	66	1357	Intron	-263757	ENSG00000227290	LINC01364	long intergenic non-protein coding RNA 1364
chr19	25282422	25283064	66	643	Distal Intergenic	-1118997	ENSG00000268442	HAVCR1P1	hepatitis A virus cellular receptor 1 pseudogene 1
chr5	47674369	47676642	66	2274	Distal Intergenic	-1977871	ENSG00000164588	HCN1	hyperpolarization activated cyclic nucleotide gated potassium channel 1
chr1	61564989	61567760	66	2772	Distal Intergenic	-86434	NA	MGC34796	sepiapterin reductase (7,8-dihydrobiopterin:NADP+ oxidoreductase) pseudogene
chr1	122876995	122878576	65	1582	Distal Intergenic	1357650	ENSG00000231752	EMBP1	embigin pseudogene 1
chr12	19725023	19727074	65	2052	Distal Intergenic	224894	ENSG00000139154	AEBP2	AE binding protein 2
chr10	38895973	38896964	65	992	Distal Intergenic	199549	NA	ACTR3BP5	ACTR3B pseudogene 5
chr1	74465053	74466003	65	951	Intron	25988	ENSG00000259030	FPGT-TNNI3K	FPGT-TNNI3K readthrough
chr1	119171178	119172973	65	1796	Intron	24769	ENSG00000231365	WARS2-AS1	WARS2 antisense RNA 1
chr18	20938386	20942602	65	4217	Distal Intergenic	12268	ENSG00000067900	ROCK1	Rho associated coiled-coil containing protein kinase 1
chr5	137687043	137687566	65	524	Intron	5119	ENSG00000146021	KLHL3	kelch like family member 3
chr6	167990035	167990871	65	837	Downstream	-5370	ENSG00000125337	KIF25	kinesin family member 25
chr5	10374905	10375566	65	662	Intron	-11359	ENSG00000145495	MARCHF6	membrane associated ring-CH-type finger 6
chr12	130646079	130646390	65	312	Intron	-12218	ENSG00000060709	RIMBP2	RIMS binding protein 2
chr20	30585129	30586691	65	1563	Distal Intergenic	-181745	NA	MLLT10P1	MLLT10 pseudogene 1
chr7	61057588	61071624	64	14037	Distal Intergenic	2232364	ENSG00000185037	ZNF733P	zinc finger protein 733, pseudogene
chr17	24417659	24417946	64	288	Distal Intergenic	1894548	ENSG00000256618	MTRNR2L1	MT-RNR2 like 1
chr19	26955231	26955541	64	311	Distal Intergenic	837597	ENSG00000261824	LINC00662	long intergenic non-protein coding RNA 662
chr5	49621819	49626916	64	5098	Distal Intergenic	785082	ENSG00000170571	EMB	embigin
chr17	23221673	23222066	64	394	Distal Intergenic	698562	ENSG00000256618	MTRNR2L1	MT-RNR2 like 1
chr17	26614779	26615070	64	292	Distal Intergenic	678926	ENSG00000263583	MIR4522	microRNA 4522
chr5	18398972	18400278	64	1307	Distal Intergenic	472153	NA	LINC02223	long intergenic non-protein coding RNA 2223
chr5	25613484	25615136	64	1653	Distal Intergenic	315750	NA	LINC02211	long intergenic non-protein coding RNA 2211
chr13	18457225	18457887	64	663	Distal Intergenic	245266	ENSG00000279516	FAM230C	family with sequence similarity 230 member C
chr16	88277156	88289175	64	12020	Intron	82875	ENSG00000260420	LINC02182	long intergenic non-protein coding RNA 2182
chr5	56038876	56039373	64	498	Intron	43709	ENSG00000227908	FLJ31104	uncharacterized LOC441072
chr17	3043981	3045284	64	1304	Distal Intergenic	18323	ENSG00000262628	OR1D5	olfactory receptor family 1 subfamily D member 5
chr22	18205388	18205841	64	454	Promoter	74	NA	FAM230D	family with sequence similarity 230 member D
chr2	31803008	31804160	64	1153	Promoter	0	ENSG00000223647	LINC01946	long intergenic non-protein coding RNA 1946
chr6	4243081	4244101	64	1021	Distal Intergenic	-54131	NA	LOC102724096	uncharacterized LOC102724096
chr1	49541133	49541937	64	805	Intron	-69048	ENSG00000225623	AGBL4-IT1	AGBL4 intronic transcript 1
chr12	94016396	94018099	64	1704	Distal Intergenic	-72793	ENSG00000257283	LOC105369911	uncharacterized LOC105369911
chr1	4331971	4334658	64	2688	Distal Intergenic	-77369	ENSG00000235054	LINC01777	long intergenic non-protein coding RNA 1777
chr5	35531364	35533209	64	1846	Distal Intergenic	-84635	ENSG00000152582	SPEF2	sperm flagellar 2
chr8	141879919	141882094	64	2176	Distal Intergenic	-93606	ENSG00000221768	MIR1302-7	microRNA 1302-7
chr1	82775931	82777981	64	2051	Intron	-125202	ENSG00000230817	LINC01362	long intergenic non-protein coding RNA 1362
chr19	25533951	25534197	64	247	Distal Intergenic	-1370526	ENSG00000268442	HAVCR1P1	hepatitis A virus cellular receptor 1 pseudogene 1
chr1	86523205	86524362	64	1158	Distal Intergenic	-22716	ENSG00000016602	CLCA4	chloride channel accessory 4
chr19	22427618	22428824	64	1207	Intron	-5261	ENSG00000197360	ZNF98	zinc finger protein 98
chr19	26721127	26721459	63	333	Distal Intergenic	1071679	ENSG00000261824	LINC00662	long intergenic non-protein coding RNA 662
chr12	35012896	35013207	63	312	Distal Intergenic	990400	ENSG00000139133	ALG10	ALG10 alpha-1,2-glucosyltransferase
chr1	193918951	193919479	63	529	Intron	569820	ENSG00000232077	LINC01031	long intergenic non-protein coding RNA 1031
chr16	34158802	34164077	63	5276	Exon	217033	NA	CCNYL3	cyclin Y like 3 (pseudogene)
chr5	3746553	3749082	63	2530	Distal Intergenic	150721	ENSG00000170549	IRX1	iroquois homeobox 1
chr1	90139219	90140831	63	1613	Distal Intergenic	144082	ENSG00000162664	ZNF326	zinc finger protein 326
chr12	45696055	45697572	63	1518	Distal Intergenic	30203	NA	LINC00938	long intergenic non-protein coding RNA 938
chr6	177934	180521	63	2588	Downstream	23591	ENSG00000263667	LOC285766	uncharacterized LOC285766
chr1	87011364	87014316	63	2953	Intron	18355	ENSG00000267272	LINC01140	long intergenic non-protein coding RNA 1140
chr1	2440426	2440682	63	257	Intron	14446	ENSG00000149527	PLCH2	phospholipase C eta 2
chr2	222866383	222866779	63	397	Intron	4820	ENSG00000123983	ACSL3	acyl-CoA synthetase long chain family member 3
chr2	238109925	238110778	63	854	Intron	2039	ENSG00000144488	ESPNL	espin like
chr1	89272487	89273965	63	1479	Promoter	0	ENSG00000154451	GBP5	guanylate binding protein 5
chr15	101976781	101980725	63	3945	Promoter	0	ENSG00000248472	DDX11L9	DEAD/H-box helicase 11 like 9
chr2	107826757	107829993	63	3237	Promoter	0	ENSG00000196862	RGPD4	RANBP2 like and GRIP domain containing 4
chr2	86544755	86546291	63	1537	Intron	-1908	ENSG00000115561	CHMP3	charged multivesicular body protein 3
chr1	93241000	93243681	63	2682	Intron	-10836	ENSG00000122483	CCDC18	coiled-coil domain containing 18
chr12	46017743	46018984	63	1242	Distal Intergenic	-25623	ENSG00000139218	SCAF11	SR-related CTD associated factor 11
chr3	155051517	155052733	63	1217	Intron	-26914	ENSG00000196549	MME	membrane metalloendopeptidase
chr19	24937205	24937555	63	351	Distal Intergenic	-773780	ENSG00000268442	HAVCR1P1	hepatitis A virus cellular receptor 1 pseudogene 1
chr19	25190938	25191299	63	362	Distal Intergenic	-1027513	ENSG00000268442	HAVCR1P1	hepatitis A virus cellular receptor 1 pseudogene 1
chr19	25827912	25829400	63	1489	Distal Intergenic	-1664487	ENSG00000268442	HAVCR1P1	hepatitis A virus cellular receptor 1 pseudogene 1
chr5	48224244	48224697	62	454	Distal Intergenic	2187301	ENSG00000170571	EMB	embigin
chr1	195054131	195055364	62	1234	Distal Intergenic	1009871	NA	LINC01724	long intergenic non-protein coding RNA 1724
chr9	10835822	10837393	62	1572	Distal Intergenic	222620	ENSG00000226717	PTPRD-AS2	PTPRD antisense RNA 2 (head to head)
chr4	17414086	17414700	62	615	Distal Intergenic	77808	ENSG00000151552	QDPR	quinoid dihydropteridine reductase
chr8	126221534	126223960	62	2427	Intron	68828	ENSG00000245164	LINC00861	long intergenic non-protein coding RNA 861
chr2	242181762	242183003	62	1242	Distal Intergenic	59469	NA	LINC01881	long intergenic non-protein coding RNA 1881
chr3	41840679	41841684	62	1006	Intron	13227	ENSG00000168038	ULK4	unc-51 like kinase 4
chr22	18890621	18891146	62	526	Intron	3261	NA	FAM230F	family with sequence similarity 230 member F
chr1	77531251	77532353	62	1103	Promoter	0	ENSG00000154027	AK5	adenylate kinase 5
chr8	123753281	123755696	62	2416	Distal Intergenic	-12743	ENSG00000176853	FAM91A1	family with sequence similarity 91 member A1
chr1	103959824	103961391	62	1568	Distal Intergenic	-111592	ENSG00000215869	LOC100129138	THAP domain containing 3 pseudogene
chr8	141982386	141985213	62	2828	Distal Intergenic	-191126	ENSG00000265247	MIR4472-1	microRNA 4472-1
chr11	98184539	98185773	62	1235	Distal Intergenic	-835176	ENSG00000149972	CNTN5	contactin 5
chr19	25100034	25100784	62	751	Distal Intergenic	-936609	ENSG00000268442	HAVCR1P1	hepatitis A virus cellular receptor 1 pseudogene 1
chr5	47717332	47719984	62	2653	Distal Intergenic	-2020834	ENSG00000164588	HCN1	hyperpolarization activated cyclic nucleotide gated potassium channel 1
chr15	98547856	98550919	62	3064	Distal Intergenic	-27470	ENSG00000283597	FAM169B	family with sequence similarity 169 member B
chr2	39358336	39360932	62	2597	Intron	18877	ENSG00000011566	MAP4K3	mitogen-activated protein kinase kinase kinase kinase 3
chr1	124420888	124421809	61	922	Distal Intergenic	2901543	ENSG00000231752	EMBP1	embigin pseudogene 1
chr17	26566877	26567101	61	225	Distal Intergenic	726895	ENSG00000263583	MIR4522	microRNA 4522
chr8	45937028	45937306	61	279	Distal Intergenic	677217	ENSG00000248498	ASNSP1	asparagine synthetase pseudogene 1
chr2	91415004	91415607	61	604	Distal Intergenic	239771	NA	LSP1P4	LSP1 pseudogene 4
chr3	165649169	165649972	61	804	Intron	187448	ENSG00000114200	BCHE	butyrylcholinesterase
chr8	87514916	87516012	61	1097	Intron	163183	ENSG00000176571	CNBD1	cyclic nucleotide binding domain containing 1
chrX	724871	725356	61	486	Distal Intergenic	94064	ENSG00000185960	SHOX	short stature homeobox
chr7	68081511	68083753	61	2243	Distal Intergenic	61258	ENSG00000225209	LOC102723427	uncharacterized LOC102723427
chr11	71380355	71380831	61	477	Distal Intergenic	42523	ENSG00000172900	FLJ42102	uncharacterized LOC399923
chr8	105386559	105387877	61	1319	Promoter	0	ENSG00000169946	ZFPM2	zinc finger protein, FOG family member 2
chr19	23963514	23964665	61	1152	Distal Intergenic	-5479	ENSG00000269289	LOC100505851	uncharacterized LOC100505851
chr8	117423591	117427568	61	3978	Distal Intergenic	-93145	ENSG00000164758	MED30	mediator complex subunit 30
chr8	44886164	44887447	60	1284	Distal Intergenic	1593681	ENSG00000188877	POTEA	POTE ankyrin domain family member A
chr17	22893568	22895059	60	1492	Distal Intergenic	370457	ENSG00000256618	MTRNR2L1	MT-RNR2 like 1
chr5	68920367	68921553	60	1187	Intron	108374	NA	LINC02198	long intergenic non-protein coding RNA 2198
chr5	31776899	31779524	60	2626	Intron	64860	ENSG00000133401	PDZD2	PDZ domain containing 2
chr7	57485001	57490258	60	5258	Exon	34824	ENSG00000182111	ZNF716	zinc finger protein 716
chr2	108809764	108810187	60	424	Intron	18048	ENSG00000163006	CCDC138	coiled-coil domain containing 138
chr11	95871843	95872297	60	455	Intron	15964	ENSG00000087053	MTMR2	myotubularin related protein 2
chr5	42978796	42980890	60	2095	Downstream	12048	ENSG00000287263	FLJ32255	uncharacterized LOC643977
chr16	850211	859853	60	9643	3' UTR	9115	ENSG00000103227	LMF1	lipase maturation factor 1
chr5	25190220	25191072	60	853	Promoter	0	NA	LINC02211	long intergenic non-protein coding RNA 2211
chr10	43240657	43243998	60	3342	Intron	-10918	ENSG00000198915	RASGEF1A	RasGEF domain family member 1A
chr9	122709465	122711434	60	1970	Distal Intergenic	-12556	ENSG00000136939	OR1L4	olfactory receptor family 1 subfamily L member 4
chr5	40881898	40883072	60	1175	Distal Intergenic	-26425	ENSG00000112936	C7	complement C7
chr1	62753248	62754621	60	1374	Distal Intergenic	-29511	ENSG00000125703	ATG4C	autophagy related 4C cysteine peptidase
chr11	94237473	94239319	60	1847	Exon	-66273	ENSG00000183560	IZUMO1R	IZUMO1 receptor, JUNO
chr8	121719055	121720567	60	1513	Intron	-77615	ENSG00000170961	HAS2	hyaluronan synthase 2
chr1	68619460	68621378	60	1919	Distal Intergenic	-122239	ENSG00000024526	DEPDC1	DEP domain containing 1
chr11	23882800	23883970	60	1171	Distal Intergenic	-463610	ENSG00000275868	MIR8054	microRNA 8054
chr8	114386116	114387476	60	1361	Distal Intergenic	-949177	ENSG00000164796	CSMD3	CUB and Sushi multiple domains 3
chr19	25334641	25335629	60	989	Distal Intergenic	-1171216	ENSG00000268442	HAVCR1P1	hepatitis A virus cellular receptor 1 pseudogene 1
chr8	111757885	111759400	60	1516	Distal Intergenic	341370	ENSG00000253434	LINC02237	long intergenic non-protein coding RNA 2237
chr22	10716962	10731778	60	14817	Distal Intergenic	229560	NA	FRG1FP	FSHD region gene 1 family member F, pseudogene
chr3	91542405	91544560	59	2156	Distal Intergenic	2341853	ENSG00000184500	PROS1	protein S
chr17	24198452	24198749	59	298	Distal Intergenic	1675341	ENSG00000256618	MTRNR2L1	MT-RNR2 like 1
chr8	115036520	115037594	59	1075	Distal Intergenic	454627	ENSG00000104447	TRPS1	transcriptional repressor GATA binding 1
chr16	36191730	36197268	59	5539	Distal Intergenic	443373	ENSG00000261122	LINC02167	long intergenic non-protein coding RNA 2167
chr6	141041481	141041886	59	406	Distal Intergenic	357667	ENSG00000264390	MIR4465	microRNA 4465
chr16	34067068	34067758	59	691	Distal Intergenic	313352	NA	CCNYL3	cyclin Y like 3 (pseudogene)
chr7	63788666	63790512	59	1847	Exon	167576	ENSG00000264426	MIR4283-1	microRNA 4283-1
chr5	4865985	4866953	59	969	Exon	92504	ENSG00000249521	LINC02114	long intergenic non-protein coding RNA 2114
chr6	13970864	13973961	59	3098	Intron	45671	ENSG00000180537	RNF182	ring finger protein 182
chr16	32116524	32117482	59	959	Exon	35031	NA	LOC102723753	HECT and RLD domain containing E3 ubiquitin protein ligase 2 pseudogene
chr5	66503062	66504370	59	1309	Distal Intergenic	7274	NA	LINC02229	long intergenic non-protein coding RNA 2229
chr1	151362180	151363624	59	1445	Downstream	4692	ENSG00000143416	SELENBP1	selenium binding protein 1
chr2	228607399	228607919	59	521	Intron	3476	ENSG00000232023	LINC01807	long intergenic non-protein coding RNA 1807
chr5	28926376	28929667	59	3292	Promoter	0	NA	LSP1P3	LSP1 pseudogene 3
chr17	15778742	15779407	59	666	Distal Intergenic	-7211	NA	MEIS3P1	Meis homeobox 3 pseudogene 1
chr12	50833725	50834986	59	1262	Distal Intergenic	-7934	ENSG00000186452	TMPRSS12	transmembrane serine protease 12
chr1	105630189	105631968	59	1780	Distal Intergenic	-11198	ENSG00000230768	LINC01676	long intergenic non-protein coding RNA 1676
chr8	104631901	104633661	59	1761	Intron	-42877	ENSG00000147650	LRP12	LDL receptor related protein 12
chr11	28525192	28526804	59	1613	3' UTR	-47644	ENSG00000273912	MIR8068	microRNA 8068
chr17	74111515	74114367	59	2853	Exon	-89215	ENSG00000172809	RPL38	ribosomal protein L38
chr19	24954477	24956791	59	2315	Distal Intergenic	-791052	ENSG00000268442	HAVCR1P1	hepatitis A virus cellular receptor 1 pseudogene 1
chr10	40615297	40615915	58	619	Distal Intergenic	1737096	ENSG00000215146	LOC441666	zinc finger protein 91 pseudogene
chr5	49117785	49118111	58	327	Distal Intergenic	1293887	ENSG00000170571	EMB	embigin
chr1	122549218	122551404	58	2187	Distal Intergenic	1029873	ENSG00000231752	EMBP1	embigin pseudogene 1
chr5	49530917	49531848	58	932	Distal Intergenic	880150	ENSG00000170571	EMB	embigin
chr6	66654906	66655944	58	1039	Distal Intergenic	866489	NA	SLC25A51P1	SLC25A51 pseudogene 1
chr17	26571912	26573362	58	1451	Distal Intergenic	720634	ENSG00000263583	MIR4522	microRNA 4522
chr21	10682975	10687433	58	4459	Distal Intergenic	161400	ENSG00000274391	TPTE	transmembrane phosphatase with tensin homology
chr5	36782395	36784304	58	1910	Distal Intergenic	92396	ENSG00000285967	NIPBL-DT	NIPBL divergent transcript
chr1	113478443	113479385	58	943	Intron	87182	ENSG00000081026	MAGI3	membrane associated guanylate kinase, WW and PDZ domain containing 3
chr6	87009643	87010893	58	1251	Intron	72115	ENSG00000168830	HTR1E	5-hydroxytryptamine receptor 1E
chr7	71737942	71738598	58	657	Distal Intergenic	71897	ENSG00000183166	CALN1	calneuron 1
chr8	87820583	87821505	58	923	Distal Intergenic	52510	ENSG00000176566	DCAF4L2	DDB1 and CUL4 associated factor 4 like 2
chr11	4334759	4335145	58	387	Distal Intergenic	33241	ENSG00000221996	OR52B4	olfactory receptor family 52 subfamily B member 4 (gene/pseudogene)
chr11	5914556	5915483	58	928	Intron	23136	ENSG00000132256	TRIM5	tripartite motif containing 5
chr16	54829587	54830916	58	1330	Distal Intergenic	17317	ENSG00000245694	LOC101927480	uncharacterized LOC101927480
chr21	8445062	8447072	58	2011	Intron	5239	NA	RNA5-8SN4	RNA, 5.8S ribosomal N4
chr21	8205151	8210541	58	5391	Promoter	0	ENSG00000275708	MIR3648-1	microRNA 3648-1
chr21	8388073	8391545	58	3473	Promoter	0	ENSG00000275950	MIR6724-1	microRNA 6724-1
chr5	178006111	178008638	58	2528	Promoter	0	ENSG00000204677	FAM153CP	family with sequence similarity 153 member C
chr7	15396116	15397573	58	1458	Promoter	0	ENSG00000187546	AGMO	alkylglycerol monooxygenase
chr1	167434536	167435833	58	1298	Promoter	-470	ENSG00000198821	CD247	CD247 molecule
chr11	36004022	36005751	58	1730	Intron	-4347	ENSG00000263389	MIR3973	microRNA 3973
chr3	149837624	149839320	58	1697	Intron	-6700	ENSG00000082996	RNF13	ring finger protein 13
chr8	53930595	53933680	58	3086	Intron	-11645	ENSG00000147509	RGS20	regulator of G protein signaling 20
chr5	82872104	82872742	58	639	Distal Intergenic	-12146	NA	LINC01338	long intergenic non-protein coding RNA 1338
chr7	77820018	77822705	58	2688	Intron	-17425	ENSG00000006576	PHTF2	putative homeodomain transcription factor 2
chr4	40294651	40295500	58	850	Distal Intergenic	-20985	ENSG00000249241	LINC02265	long intergenic non-protein coding RNA 2265
chr22	40570007	40570612	58	606	Intron	-36180	ENSG00000196588	MRTFA	myocardin related transcription factor A
chr17	73959921	73961213	58	1293	Distal Intergenic	-131401	NA	LINC00469	long intergenic non-protein coding RNA 469
chr6	10171502	10172783	58	1282	Intron	-231719	ENSG00000285278	TFAP2A-AS2	TFAP2A antisense RNA 2
chr19	25317503	25319487	58	1985	Distal Intergenic	-1154078	ENSG00000268442	HAVCR1P1	hepatitis A virus cellular receptor 1 pseudogene 1
chr8	142322754	142331673	58	8920	Promoter	0	ENSG00000171045	TSNARE1	t-SNARE domain containing 1
chr6	13510369	13512871	58	2503	Distal Intergenic	-22707	ENSG00000145990	GFOD1	glucose-fructose oxidoreductase domain containing 1
chr5	48158463	48158689	57	227	Distal Intergenic	2253309	ENSG00000170571	EMB	embigin
chr17	25242816	25243090	57	275	Distal Intergenic	2050906	ENSG00000263583	MIR4522	microRNA 4522
chr10	40714825	40715148	57	324	Distal Intergenic	1637863	ENSG00000215146	LOC441666	zinc finger protein 91 pseudogene
chr12	35549052	35549996	57	945	Distal Intergenic	1526556	ENSG00000139133	ALG10	ALG10 alpha-1,2-glucosyltransferase
chr12	35415027	35416070	57	1044	Distal Intergenic	1392531	ENSG00000139133	ALG10	ALG10 alpha-1,2-glucosyltransferase
chr7	58732993	58734126	57	1134	Distal Intergenic	1282816	ENSG00000182111	ZNF716	zinc finger protein 716
chr6	102909925	102911264	57	1340	Distal Intergenic	981782	ENSG00000164418	GRIK2	glutamate ionotropic receptor kainate type subunit 2
chr12	34829314	34833947	57	4634	Distal Intergenic	806818	ENSG00000139133	ALG10	ALG10 alpha-1,2-glucosyltransferase
chr11	54348907	54349288	57	382	Distal Intergenic	254710	ENSG00000185926	OR4C46	olfactory receptor family 4 subfamily C member 46
chr1	90225277	90226332	57	1056	Distal Intergenic	230140	ENSG00000162664	ZNF326	zinc finger protein 326
chr1	102659127	102660619	57	1493	Distal Intergenic	219399	ENSG00000060718	COL11A1	collagen type XI alpha 1 chain
chr5	174901328	174901913	57	586	Distal Intergenic	93600	ENSG00000204754	LINC01951	long intergenic non-protein coding RNA 1951
chr20	48563549	48566372	57	2824	Distal Intergenic	76366	ENSG00000124126	PREX1	phosphatidylinositol-3,4,5-trisphosphate dependent Rac exchange factor 1
chr13	111019706	111020968	57	1263	Distal Intergenic	54002	NA	LINC00431	long intergenic non-protein coding RNA 431
chr5	180771080	180772783	57	1704	Distal Intergenic	29984	ENSG00000131446	MGAT1	alpha-1,3-mannosyl-glycoprotein 2-beta-N-acetylglucosaminyltransferase
chr9	114875603	114876431	57	829	Intron	27877	ENSG00000106952	TNFSF8	TNF superfamily member 8
chr8	85808429	85809078	57	650	Distal Intergenic	18864	NA	REXO1L2P	REXO1 like 2, pseudogene
chr20	45735782	45736945	57	1164	Distal Intergenic	13435	ENSG00000149651	SPINT4	serine peptidase inhibitor, Kunitz type 4
chr13	109731898	109733248	57	1351	Distal Intergenic	3616	ENSG00000234854	LINC00676	long intergenic non-protein coding RNA 676
chr11	101582549	101583863	57	1315	Promoter	0	ENSG00000137672	TRPC6	transient receptor potential cation channel subfamily C member 6
chr19	38533113	38538384	57	5272	Promoter	0	ENSG00000196218	RYR1	ryanodine receptor 1
chr19	3173056	3175854	57	2799	Intron	-2915	ENSG00000125910	S1PR4	sphingosine-1-phosphate receptor 4
chr2	86547604	86550288	57	2685	Intron	-4757	ENSG00000115561	CHMP3	charged multivesicular body protein 3
chr2	43283889	43285620	57	1732	Intron	-6588	ENSG00000115970	THADA	THADA armadillo repeat containing
chr3	130546359	130547583	57	1225	Distal Intergenic	-12751	ENSG00000206384	COL6A6	collagen type VI alpha 6 chain
chr1	170978195	170978714	57	520	Intron	-13603	ENSG00000117501	MROH9	maestro heat like repeat family member 9
chr15	84481550	84488353	57	6804	Distal Intergenic	-17110	NA	DNM1P41	dynamin 1 pseudogene 41
chr1	227710401	227711112	57	712	Distal Intergenic	-17427	ENSG00000143740	SNAP47	synaptosome associated protein 47
chr16	34855325	34856658	57	1334	Distal Intergenic	-183506	NA	CCNYL3	cyclin Y like 3 (pseudogene)
chr5	13244010	13246246	57	2237	Distal Intergenic	-211124	NA	LINC02220	long intergenic non-protein coding RNA 2220
chr16	34660974	34661496	57	523	Distal Intergenic	-279864	NA	CCNYL3	cyclin Y like 3 (pseudogene)
chr6	58780879	58781371	57	493	Distal Intergenic	-819378	ENSG00000215190	LINC00680	long intergenic non-protein coding RNA 680
chr19	25146898	25148767	57	1870	Distal Intergenic	-983473	ENSG00000268442	HAVCR1P1	hepatitis A virus cellular receptor 1 pseudogene 1
chr3	90582708	90583528	56	821	Distal Intergenic	1475032	ENSG00000044524	EPHA3	EPH receptor A3
chr1	122911367	122914124	56	2758	Distal Intergenic	1392022	ENSG00000231752	EMBP1	embigin pseudogene 1
chr22	12982166	12985331	56	3166	Distal Intergenic	1154643	NA	LOC102723769	uncharacterized LOC102723769
chr11	53518333	53518810	56	478	Distal Intergenic	1085188	ENSG00000185926	OR4C46	olfactory receptor family 4 subfamily C member 46
chr17	26731426	26732783	56	1358	Distal Intergenic	561213	ENSG00000263583	MIR4522	microRNA 4522
chr6	9260906	9262471	56	1566	Intron	477631	ENSG00000285219	LOC100506207	uncharacterized LOC100506207
chr5	27743188	27744835	56	1648	Distal Intergenic	249829	ENSG00000250337	PURPL	p53 upregulated regulator of p53 levels
chr8	59999154	60000730	56	1577	Distal Intergenic	231943	ENSG00000178538	CA8	carbonic anhydrase 8
chr5	23691006	23692039	56	1034	Distal Intergenic	183391	ENSG00000164256	PRDM9	PR/SET domain 9
chr5	29295472	29297026	56	1555	Distal Intergenic	92914	ENSG00000248391	LINC02064	long intergenic non-protein coding RNA 2064
chr9	41615552	41616544	56	993	Distal Intergenic	82366	ENSG00000275239	FAM242F	family with sequence similarity 242 member F
chr12	19581691	19584392	56	2702	Exon	81562	ENSG00000139154	AEBP2	AE binding protein 2
chr1	192751265	192752207	56	943	Intron	34937	ENSG00000283795	MIR4426	microRNA 4426
chr15	55445545	55447676	56	2132	Intron	27847	ENSG00000261652	C15orf65	chromosome 15 open reading frame 65
chr19	23160439	23161870	56	1432	Distal Intergenic	26252	ENSG00000183850	ZNF730	zinc finger protein 730
chr8	134674093	134675556	56	1464	5' UTR	20998	ENSG00000066827	ZFAT	zinc finger and AT-hook domain containing
chr19	15962359	15963919	56	1561	Distal Intergenic	13351	ENSG00000176231	OR10H4	olfactory receptor family 10 subfamily H member 4
chr1	187073454	187074553	56	1100	Intron	675	ENSG00000230426	LINC01036	long intergenic non-protein coding RNA 1036
chr12	14567131	14567918	56	788	Promoter	0	ENSG00000256751	PLBD1-AS1	PLBD1 antisense RNA 1
chr12	5888050	5890364	56	2315	Intron	-6244	ENSG00000047617	ANO2	anoctamin 2
chr1	153158487	153159082	56	596	Distal Intergenic	-7597	ENSG00000159516	SPRR2G	small proline rich protein 2G
chr5	36012074	36016333	56	4260	Distal Intergenic	-11046	ENSG00000145626	UGT3A1	UDP glycosyltransferase family 3 member A1
chr19	9482777	9484771	56	1995	Intron	-12885	ENSG00000198028	ZNF560	zinc finger protein 560
chr7	22646342	22647139	56	798	Intron	-13417	ENSG00000105889	STEAP1B	STEAP family member 1B
chr2	113393025	113395446	56	2422	Intron	-42245	ENSG00000136682	CBWD2	COBW domain containing 2
chr1	65743539	65746748	56	3210	Distal Intergenic	-45766	ENSG00000184588	PDE4B	phosphodiesterase 4B
chr11	33989665	33991367	56	1703	Distal Intergenic	-60364	ENSG00000135387	CAPRIN1	cell cycle associated protein 1
chr22	36608924	36611010	56	2087	Intron	-79740	ENSG00000100353	EIF3D	eukaryotic translation initiation factor 3 subunit D
chr18	1097680	1099225	56	1546	Exon	-169687	ENSG00000259837	LINC01904	long intergenic non-protein coding RNA 1904
chr16	34659083	34660118	56	1036	Distal Intergenic	-277973	NA	CCNYL3	cyclin Y like 3 (pseudogene)
chr5	2325723	2327925	56	2203	Distal Intergenic	-384666	ENSG00000281560	LSINCT5	long stress-induced non-coding transcript 5
chr20	30830161	30830481	56	321	Distal Intergenic	-426777	NA	MLLT10P1	MLLT10 pseudogene 1
chr19	25244454	25244918	56	465	Distal Intergenic	-1081029	ENSG00000268442	HAVCR1P1	hepatitis A virus cellular receptor 1 pseudogene 1
chr7	22090134	22091570	56	1437	Distal Intergenic	44502	ENSG00000136237	RAPGEF5	Rap guanine nucleotide exchange factor 5
chr22	16557088	16568422	56	11335	Distal Intergenic	24388	ENSG00000198445	CCT8L2	chaperonin containing TCP1 subunit 8 like 2
chr1	123686907	123689136	55	2230	Distal Intergenic	2167562	ENSG00000231752	EMBP1	embigin pseudogene 1
chr12	35404793	35405323	55	531	Distal Intergenic	1382297	ENSG00000139133	ALG10	ALG10 alpha-1,2-glucosyltransferase
chr5	49161481	49161723	55	243	Distal Intergenic	1250275	ENSG00000170571	EMB	embigin
chr19	26717317	26717589	55	273	Distal Intergenic	1075549	ENSG00000261824	LINC00662	long intergenic non-protein coding RNA 662
chr19	26825371	26827345	55	1975	Distal Intergenic	965793	ENSG00000261824	LINC00662	long intergenic non-protein coding RNA 662
chr5	106205393	106206492	55	1100	Distal Intergenic	774377	ENSG00000251027	LINC01950	long intergenic non-protein coding RNA 1950
chr10	41839580	41839959	55	380	Distal Intergenic	513052	ENSG00000215146	LOC441666	zinc finger protein 91 pseudogene
chr1	187615650	187617204	55	1555	Intron	308159	NA	LINC01037	long intergenic non-protein coding RNA 1037
chr5	12794215	12797271	55	3057	Exon	219358	NA	LINC01194	long intergenic non-protein coding RNA 1194
chr5	44958978	44960336	55	1359	Distal Intergenic	146993	ENSG00000112996	MRPS30	mitochondrial ribosomal protein S30
chr2	82985287	82986430	55	1144	Distal Intergenic	128461	NA	DHFRP3	dihydrofolate reductase pseudogene 3
chr6	519197	521787	55	2591	Intron	125918	ENSG00000137265	IRF4	interferon regulatory factor 4
chr5	174880440	174881634	55	1195	Distal Intergenic	113879	ENSG00000204754	LINC01951	long intergenic non-protein coding RNA 1951
chr1	113422345	113423564	55	1220	Intron	31084	ENSG00000081026	MAGI3	membrane associated guanylate kinase, WW and PDZ domain containing 3
chr8	51377283	51378560	55	1278	Intron	30419	ENSG00000147485	PXDNL	peroxidasin like
chr19	23366001	23366339	55	339	Intron	29079	ENSG00000167232	ZNF91	zinc finger protein 91
chr7	64716768	64719480	55	2713	Distal Intergenic	27413	ENSG00000196247	ZNF107	zinc finger protein 107
chr15	100424880	100425374	55	495	Intron	25005	NA	CERS3-AS1	CERS3 antisense RNA 1
chr8	95823509	95825016	55	1508	Distal Intergenic	22931	ENSG00000253773	C8orf37-AS1	C8orf37 antisense RNA 1
chrX	13284943	13286067	55	1125	Intron	17325	ENSG00000235385	LINC02154	long intergenic non-protein coding RNA 2154
chr7	30993600	30994863	55	1264	Distal Intergenic	17171	ENSG00000106128	GHRHR	growth hormone releasing hormone receptor
chr15	41382364	41383350	55	987	Distal Intergenic	16617	ENSG00000137804	NUSAP1	nucleolar and spindle associated protein 1
chr16	46464937	46466717	55	1781	Downstream	11722	NA	ANKRD26P1	ankyrin repeat domain 26 pseudogene 1
chr11	5960009	5961041	55	1033	Distal Intergenic	7453	ENSG00000188691	OR56A5	olfactory receptor family 56 subfamily A member 5
chr9	93338127	93339923	55	1797	Intron	6229	ENSG00000204352	C9orf129	chromosome 9 open reading frame 129
chr5	140787553	140788414	55	862	Exon	1262	ENSG00000204970	PCDHA1	protocadherin alpha 1
chr13	57150785	57156329	55	5545	Promoter	0	ENSG00000234278	PRR20E	proline rich 20E
chr15	98102668	98105893	55	3226	Promoter	0	ENSG00000259611	LINC01582	long intergenic non-protein coding RNA 1582
chr21	8242903	8245501	55	2599	Distal Intergenic	-4004	ENSG00000275950	MIR6724-1	microRNA 6724-1
chr6	27380667	27383610	55	2944	Intron	-5108	ENSG00000124613	ZNF391	zinc finger protein 391
chr1	785847	791602	55	5756	Exon	-7221	NA	LOC100133331	uncharacterized LOC100133331
chr5	25198839	25200606	55	1768	Intron	-7883	NA	LINC02228	long intergenic non-protein coding RNA 2228
chr12	21673847	21674629	55	783	Intron	-15876	ENSG00000111716	LDHB	lactate dehydrogenase B
chr1	247220046	247222340	55	2295	Intron	-17986	ENSG00000283881	MIR3916	microRNA 3916
chr15	24077864	24078872	55	1009	Intron	-22955	ENSG00000259905	PWRN3	Prader-Willi region non-protein coding RNA 3
chr17	77758708	77762309	55	3602	Distal Intergenic	-30149	ENSG00000267790	LINC01987	long intergenic non-protein coding RNA 1987
chr19	47938476	47939682	55	1207	Distal Intergenic	-52161	ENSG00000105398	SULT2A1	sulfotransferase family 2A member 1
chr5	163355619	163356180	55	562	Intron	-81389	ENSG00000113328	CCNG1	cyclin G1
chr6	5805634	5808065	55	2432	Intron	-110362	ENSG00000270174	LOC101927950	uncharacterized LOC101927950
chr9	60679452	60679928	55	477	Distal Intergenic	-234446	ENSG00000276040	SPATA31A7	SPATA31 subfamily A member 7
chr9	60657677	60658871	55	1195	Distal Intergenic	-255503	ENSG00000276040	SPATA31A7	SPATA31 subfamily A member 7
chr6	59698420	59698768	55	349	Distal Intergenic	-1736919	ENSG00000215190	LINC00680	long intergenic non-protein coding RNA 680
chr5	47486147	47486580	55	434	Distal Intergenic	-1789649	ENSG00000164588	HCN1	hyperpolarization activated cyclic nucleotide gated potassium channel 1
chr17	26041166	26042016	54	851	Distal Intergenic	1251980	ENSG00000263583	MIR4522	microRNA 4522
chr1	122552221	122553894	54	1674	Distal Intergenic	1032876	ENSG00000231752	EMBP1	embigin pseudogene 1
chr19	27022747	27023048	54	302	Distal Intergenic	770090	ENSG00000261824	LINC00662	long intergenic non-protein coding RNA 662
chr7	58059786	58066699	54	6914	Distal Intergenic	609609	ENSG00000182111	ZNF716	zinc finger protein 716
chr20	51216701	51218124	54	1424	Distal Intergenic	181095	ENSG00000101096	NFATC2	nuclear factor of activated T cells 2
chr1	121618038	121618287	54	250	Distal Intergenic	98693	ENSG00000231752	EMBP1	embigin pseudogene 1
chr8	977799	978612	54	814	Intron	94471	ENSG00000198010	DLGAP2	DLG associated protein 2
chr5	17599001	17599349	54	349	Distal Intergenic	56498	ENSG00000269466	H3Y1	H3.Y histone 1
chr10	42295179	42299967	54	4789	Distal Intergenic	53044	ENSG00000215146	LOC441666	zinc finger protein 91 pseudogene
chr7	64738357	64739994	54	1638	Distal Intergenic	49002	ENSG00000196247	ZNF107	zinc finger protein 107
chr11	45620033	45622537	54	2505	Distal Intergenic	43057	ENSG00000175264	CHST1	carbohydrate sulfotransferase 1
chr9	40883568	40886224	54	2657	Exon	42868	ENSG00000275377	MIR1299	microRNA 1299
chr9	77489696	77490983	54	1288	Intron	33401	ENSG00000231373	GNA14-AS1	GNA14 antisense RNA 1
chr21	8467726	8468026	54	301	Distal Intergenic	27903	NA	RNA5-8SN4	RNA, 5.8S ribosomal N4
chr12	20115146	20115900	54	755	Distal Intergenic	13913	NA	LINC02468	long intergenic non-protein coding RNA 2468
chr3	133485409	133487829	54	2421	Distal Intergenic	13067	ENSG00000170819	BFSP2	beaded filament structural protein 2
chr12	42225587	42228917	54	3331	Intron	8595	ENSG00000015153	YAF2	YY1 associated factor 2
chr5	1452461	1460587	54	8127	3' UTR	6738	ENSG00000153395	LPCAT1	lysophosphatidylcholine acyltransferase 1
chr19	3850029	3852682	54	2654	3' UTR	2908	ENSG00000105278	ZFR2	zinc finger RNA binding protein 2
chr22	18733684	18734097	54	414	Promoter	0	ENSG00000182824	FAM230E	family with sequence similarity 230 member E
chr1	218506409	218509321	54	2913	Promoter	-775	ENSG00000228208	C1orf143	chromosome 1 open reading frame 143 (putative)
chr5	17062222	17062901	54	680	Distal Intergenic	-2697	ENSG00000176788	BASP1	brain abundant membrane attached signal protein 1
chr11	10204337	10205650	54	1314	Intron	-10380	ENSG00000133812	SBF2	SET binding factor 2
chrX	45040188	45041902	54	1715	Intron	-17380	ENSG00000147050	KDM6A	lysine demethylase 6A
chr5	64441	69588	54	5148	Distal Intergenic	-22563	ENSG00000153404	PLEKHG4B	pleckstrin homology and RhoGEF domain containing G4B
chr3	113046124	113049149	54	3026	Intron	-26263	ENSG00000163608	NEPRO	nucleolus and neural progenitor protein
chr10	38583505	38589202	54	5698	Distal Intergenic	-107222	NA	ACTR3BP5	ACTR3B pseudogene 5
chr1	4077497	4078673	54	1177	Distal Intergenic	-128473	ENSG00000226374	LINC01345	long intergenic non-protein coding RNA 1345
chr9	28443286	28445028	54	1743	Intron	-147955	ENSG00000174482	LINGO2	leucine rich repeat and Ig domain containing 2
chr20	28889349	28890113	54	765	Distal Intergenic	-190277	NA	FRG1DP	FSHD region gene 1 family member D, pseudogene
chr7	136526515	136527941	54	1427	Distal Intergenic	-340728	ENSG00000181072	CHRM2	cholinergic receptor muscarinic 2
chr19	24976628	24978506	54	1879	Distal Intergenic	-813203	ENSG00000268442	HAVCR1P1	hepatitis A virus cellular receptor 1 pseudogene 1
chr5	47337694	47338170	54	477	Distal Intergenic	-1641196	ENSG00000164588	HCN1	hyperpolarization activated cyclic nucleotide gated potassium channel 1
chr15	97874927	97877202	54	2276	Promoter	0	ENSG00000251209	LINC00923	long intergenic non-protein coding RNA 923
chr16	9183024	9184759	54	1736	Distal Intergenic	90833	ENSG00000182831	C16orf72	chromosome 16 open reading frame 72
chr1	226462059	226465057	54	2999	Distal Intergenic	-53966	ENSG00000143799	PARP1	poly(ADP-ribose) polymerase 1
chr20	30487173	30492318	54	5146	Distal Intergenic	-83789	NA	MLLT10P1	MLLT10 pseudogene 1
chr1	125158864	125160548	53	1685	Distal Intergenic	3639519	ENSG00000231752	EMBP1	embigin pseudogene 1
chr7	60102596	60103453	53	858	Distal Intergenic	2652419	ENSG00000182111	ZNF716	zinc finger protein 716
chr17	25038154	25038409	53	256	Distal Intergenic	2255587	ENSG00000263583	MIR4522	microRNA 4522
chr19	26919474	26919698	53	225	Distal Intergenic	873440	ENSG00000261824	LINC00662	long intergenic non-protein coding RNA 662
chr4	49512715	49512982	53	268	Distal Intergenic	484023	ENSG00000109182	CWH43	cell wall biogenesis 43 C-terminal homolog
chr9	23451211	23452780	53	1570	Distal Intergenic	219607	ENSG00000283982	LOC101929563	uncharacterized LOC101929563
chr5	43824334	43825341	53	1008	Distal Intergenic	146555	ENSG00000112992	NNT	nicotinamide nucleotide transhydrogenase
chr11	85536403	85537944	53	1542	Intron	89326	ENSG00000150672	DLG2	discs large MAGUK scaffold protein 2
chr5	17517601	17519259	53	1659	Exon	73591	ENSG00000249662	LINC02218	long intergenic non-protein coding RNA 2218
chr5	58384459	58384900	53	442	Distal Intergenic	70216	ENSG00000145632	PLK2	polo like kinase 2
chr2	69303898	69304961	53	1064	Distal Intergenic	58631	ENSG00000198380	GFPT1	glutamine--fructose-6-phosphate transaminase 1
chr11	10132577	10136287	53	3711	Intron	57670	ENSG00000133812	SBF2	SET binding factor 2
chr2	108946035	108949452	53	3418	Intron	39768	ENSG00000135960	EDAR	ectodysplasin A receptor
chr8	85784067	85788636	53	4570	Distal Intergenic	39306	NA	REXO1L2P	REXO1 like 2, pseudogene
chr10	61375946	61377407	53	1462	Distal Intergenic	37093	ENSG00000196932	TMEM26	transmembrane protein 26
chr5	39333502	39334896	53	1395	Intron	29599	ENSG00000113600	C9	complement C9
chr4	1624871	1626072	53	1202	Intron	18881	ENSG00000174137	FAM53A	family with sequence similarity 53 member A
chr1	92083903	92086967	53	3065	Intron	3567	ENSG00000189195	BTBD8	BTB domain containing 8
chr16	82007654	82009842	53	2189	Exon	1623	ENSG00000184860	SDR42E1	short chain dehydrogenase/reductase family 42E, member 1
chr5	1378366	1382190	53	3825	Promoter	0	ENSG00000250584	LINC01511	long intergenic non-protein coding RNA 1511
chr5	45694939	45696871	53	1933	Promoter	0	ENSG00000164588	HCN1	hyperpolarization activated cyclic nucleotide gated potassium channel 1
chr8	142445697	142447333	53	1637	Distal Intergenic	-2097	ENSG00000181790	ADGRB1	adhesion G protein-coupled receptor B1
chr13	99508586	99509986	53	1401	Intron	-4229	ENSG00000125304	TM9SF2	transmembrane 9 superfamily member 2
chr1	62760868	62762321	53	1454	Distal Intergenic	-21811	ENSG00000125703	ATG4C	autophagy related 4C cysteine peptidase
chr4	131682919	131684068	53	1150	Distal Intergenic	-43519	ENSG00000251676	SNHG27	small nucleolar RNA host gene 27
chr1	88635009	88635782	53	774	Intron	-48440	ENSG00000065243	PKN2	protein kinase N2
chr5	136443965	136446483	53	2519	Distal Intergenic	-78420	ENSG00000069018	TRPC7	transient receptor potential cation channel subfamily C member 7
chr12	19031870	19034780	53	2911	Distal Intergenic	-94972	ENSG00000052126	PLEKHA5	pleckstrin homology domain containing A5
chr9	24737951	24739564	53	1614	Distal Intergenic	-192005	ENSG00000205442	IZUMO3	IZUMO family member 3
chr13	17935603	17936035	53	433	Distal Intergenic	-259262	ENSG00000279516	FAM230C	family with sequence similarity 230 member C
chr15	19776165	19776939	53	775	Distal Intergenic	-505805	ENSG00000259156	CHEK2P2	checkpoint kinase 2 pseudogene 2
chr19	25223086	25223682	53	597	Distal Intergenic	-1059661	ENSG00000268442	HAVCR1P1	hepatitis A virus cellular receptor 1 pseudogene 1
chr6	59530849	59531139	53	291	Distal Intergenic	-1569348	ENSG00000215190	LINC00680	long intergenic non-protein coding RNA 680
chr5	47340452	47340825	53	374	Distal Intergenic	-1643954	ENSG00000164588	HCN1	hyperpolarization activated cyclic nucleotide gated potassium channel 1
chr7	60991728	60993269	52	1542	Distal Intergenic	2310719	ENSG00000185037	ZNF733P	zinc finger protein 733, pseudogene
chr19	26093354	26093741	52	388	Distal Intergenic	1699397	ENSG00000261824	LINC00662	long intergenic non-protein coding RNA 662
chr5	49368228	49368423	52	196	Distal Intergenic	1043575	ENSG00000170571	EMB	embigin
chr7	62274151	62277147	52	2997	Exon	1026841	ENSG00000185037	ZNF733P	zinc finger protein 733, pseudogene
chr5	49630820	49633750	52	2931	Distal Intergenic	778248	ENSG00000170571	EMB	embigin
chr5	25821438	25823839	52	2402	Distal Intergenic	523704	NA	LINC02211	long intergenic non-protein coding RNA 2211
chr10	111712899	111714955	52	2057	Distal Intergenic	468755	ENSG00000119927	GPAM	glycerol-3-phosphate acyltransferase, mitochondrial
chr22	16261511	16263758	52	2248	Distal Intergenic	329052	ENSG00000198445	CCT8L2	chaperonin containing TCP1 subunit 8 like 2
chr6	9040568	9041438	52	871	Exon	257293	ENSG00000285219	LOC100506207	uncharacterized LOC100506207
chr4	49270382	49271543	52	1162	Distal Intergenic	241690	ENSG00000109182	CWH43	cell wall biogenesis 43 C-terminal homolog
chr8	115329751	115331194	52	1444	Distal Intergenic	161027	ENSG00000104447	TRPS1	transcriptional repressor GATA binding 1
chr1	95669249	95670207	52	959	Intron	157848	ENSG00000228971	LINC02607	long intergenic non-protein coding RNA 2607
chr3	147245115	147246085	52	971	Intron	143287	ENSG00000174963	ZIC4	Zic family member 4
chr1	143574774	143576827	52	2054	Distal Intergenic	122792	ENSG00000207349	RNVU1-17	RNA, variant U1 small nuclear 17
chr5	100683799	100684299	52	501	Distal Intergenic	121747	ENSG00000174132	FAM174A	family with sequence similarity 174 member A
chr3	13177647	13180884	52	3238	Intron	102397	ENSG00000144711	IQSEC1	IQ motif and Sec7 domain ArfGEF 1
chr10	38790641	38795849	52	5209	Distal Intergenic	94217	NA	ACTR3BP5	ACTR3B pseudogene 5
chr8	87784212	87786800	52	2589	Distal Intergenic	87215	ENSG00000176566	DCAF4L2	DDB1 and CUL4 associated factor 4 like 2
chr5	71792855	71795889	52	3035	Distal Intergenic	73276	ENSG00000164326	CARTPT	CART prepropeptide
chr5	11827944	11830432	52	2489	Intron	72760	ENSG00000169862	CTNND2	catenin delta 2
chr10	57249629	57250939	52	1311	Distal Intergenic	53620	ENSG00000264747	MIR3924	microRNA 3924
chr5	16137892	16139433	52	1542	Intron	38396	ENSG00000183654	MARCHF11	membrane associated ring-CH-type finger 11
chr2	27539856	27541071	52	1216	Intron	32515	ENSG00000084734	GCKR	glucokinase regulator
chr1	174300640	174302074	52	1435	Intron	25540	ENSG00000152061	RABGAP1L	RAB GTPase activating protein 1 like
chr15	68964307	68965292	52	986	Intron	24513	ENSG00000258484	SPESP1	sperm equatorial segment protein 1
chr17	76614278	76615522	52	1245	Distal Intergenic	10869	ENSG00000070526	ST6GALNAC1	ST6 N-acetylgalactosaminide alpha-2,6-sialyltransferase 1
chr12	4344422	4344907	52	486	Intron	8889	ENSG00000078237	TIGAR	TP53 induced glycolysis regulatory phosphatase
chr8	51404065	51405372	52	1308	Intron	3607	ENSG00000147485	PXDNL	peroxidasin like
chr12	69758960	69760217	52	1258	Intron	2437	ENSG00000127328	RAB3IP	RAB3A interacting protein
chr1	169660960	169663316	52	2357	Promoter	0	ENSG00000000460	C1orf112	chromosome 1 open reading frame 112
chr13	57146045	57149755	52	3711	Promoter	0	ENSG00000234278	PRR20E	proline rich 20E
chr19	56538197	56539260	52	1064	Promoter	0	ENSG00000196867	ZFP28	ZFP28 zinc finger protein
chr2	113978347	113980992	52	2646	Promoter	0	ENSG00000234199	LINC01191	long intergenic non-protein coding RNA 1191
chr1	86376967	86378985	52	2019	Intron	-1967	ENSG00000122417	ODF2L	outer dense fiber of sperm tails 2 like
chr6	3252608	3254307	52	1700	Intron	-4587	ENSG00000180822	PSMG4	proteasome assembly chaperone 4
chr3	14036990	14038388	52	1399	Intron	-9814	ENSG00000180438	TPRXL	tetrapeptide repeat homeobox like
chr19	22805567	22807988	52	2422	Distal Intergenic	-21416	ENSG00000213973	ZNF99	zinc finger protein 99
chr20	31233098	31235936	52	2839	Distal Intergenic	-21728	ENSG00000215547	DEFB115	defensin beta 115
chr10	71688590	71689405	52	816	Intron	-23199	ENSG00000107736	CDH23	cadherin related 23
chr2	98320067	98321930	52	1864	Distal Intergenic	-24225	ENSG00000144191	CNGA3	cyclic nucleotide gated channel subunit alpha 3
chr13	114206724	114207485	52	762	Intron	-27402	ENSG00000130177	CDC16	cell division cycle 16
chr1	75645848	75648164	52	2317	Intron	-34732	ENSG00000137968	SLC44A5	solute carrier family 44 member 5
chr6	7948395	7949436	52	1042	Intron	-37101	NA	PIP5K1P1	phosphatidylinositol-4-phosphate 5-kinase type 1 pseudogene 1
chr21	9865638	9866116	52	479	Distal Intergenic	-48805	NA	LINC01667	long intergenic non-protein coding RNA 1667
chr15	47902925	47904148	52	1224	Intron	-56659	NA	LINC01491	long intergenic non-protein coding RNA 1491
chr2	128418039	128419507	52	1469	Distal Intergenic	-99171	ENSG00000136720	HS6ST1	heparan sulfate 6-O-sulfotransferase 1
chr9	84525872	84528136	52	2265	Intron	-140415	ENSG00000148053	NTRK2	neurotrophic receptor tyrosine kinase 2
chr9	95728988	95729497	52	510	Distal Intergenic	-141767	ENSG00000182150	ERCC6L2	ERCC excision repair 6 like 2
chr9	60544761	60547175	52	2415	Exon	-367199	ENSG00000276040	SPATA31A7	SPATA31 subfamily A member 7
chr6	9941637	9942683	52	1047	Intron	-461819	ENSG00000285278	TFAP2A-AS2	TFAP2A antisense RNA 2
chr5	101505333	101507122	52	1790	Distal Intergenic	-602051	ENSG00000113532	ST8SIA4	ST8 alpha-N-acetyl-neuraminide alpha-2,8-sialyltransferase 4
chr12	37260016	37261007	52	992	Distal Intergenic	-1055755	ENSG00000175548	ALG10B	ALG10 alpha-1,2-glucosyltransferase B
chr5	49333194	49333628	51	435	Distal Intergenic	1078370	ENSG00000170571	EMB	embigin
chr7	58376377	58376896	51	520	Distal Intergenic	926200	ENSG00000182111	ZNF716	zinc finger protein 716
chr16	36099848	36102803	51	2956	Distal Intergenic	351491	ENSG00000261122	LINC02167	long intergenic non-protein coding RNA 2167
chr1	118572686	118574218	51	1533	Distal Intergenic	339907	ENSG00000092607	TBX15	T-box transcription factor 15
chr1	121859019	121862406	51	3388	Distal Intergenic	339674	ENSG00000231752	EMBP1	embigin pseudogene 1
chr2	187951547	187952326	51	780	Intron	335308	ENSG00000231689	LINC01090	long intergenic non-protein coding RNA 1090
chr10	38911687	38913304	51	1618	Distal Intergenic	215263	NA	ACTR3BP5	ACTR3B pseudogene 5
chr5	45015890	45016494	51	605	Distal Intergenic	203905	ENSG00000112996	MRPS30	mitochondrial ribosomal protein S30
chr8	112082226	112083493	51	1268	Distal Intergenic	172435	ENSG00000164796	CSMD3	CUB and Sushi multiple domains 3
chr1	90167051	90167884	51	834	Distal Intergenic	171914	ENSG00000162664	ZNF326	zinc finger protein 326
chr5	166783888	166785342	51	1455	Distal Intergenic	141028	ENSG00000254130	LINC01947	long intergenic non-protein coding RNA 1947
chr9	36698026	36699950	51	1925	Distal Intergenic	68019	ENSG00000165304	MELK	maternal embryonic leucine zipper kinase
chr8	102723341	102724729	51	1389	Distal Intergenic	66877	NA	LOC101927245	uncharacterized LOC101927245
chr7	57424420	57427755	51	3336	Exon	19395	ENSG00000266168	MIR3147	microRNA 3147
chr1	78510125	78512650	51	2526	Intron	19053	ENSG00000122420	PTGFR	prostaglandin F receptor
chr8	142654117	142655219	51	1103	Downstream	14751	ENSG00000234616	JRK	Jrk helix-turn-helix protein
chr1	226955005	226957676	51	2672	Intron	14626	ENSG00000163050	COQ8A	coenzyme Q8A
chr17	73818442	73820295	51	1854	Intron	8225	NA	LINC00469	long intergenic non-protein coding RNA 469
chr3	40077253	40078310	51	1058	Intron	6137	ENSG00000170011	MYRIP	myosin VIIA and Rab interacting protein
chr15	62216105	62217466	51	1362	Intron	5445	ENSG00000259697	LOC107984784	uncharacterized LOC107984784
chr3	138767482	138769233	51	1752	Intron	1322	ENSG00000051382	PIK3CB	phosphatidylinositol-4,5-bisphosphate 3-kinase catalytic subunit beta
chr21	46114888	46115312	51	425	Intron	1271	ENSG00000142173	COL6A2	collagen type VI alpha 2 chain
chr11	50297666	50300114	51	2449	Promoter	0	ENSG00000255042	LOC441601	septin 7 pseudogene
chr19	19131567	19134962	51	3396	Promoter	0	ENSG00000064545	TMEM161A	transmembrane protein 161A
chr5	31193757	31194387	51	631	Promoter	0	ENSG00000113361	CDH6	cadherin 6
chr7	150989155	150991811	51	2657	Promoter	0	ENSG00000164867	NOS3	nitric oxide synthase 3
chr8	103371268	103372214	51	947	Promoter	0	ENSG00000164932	CTHRC1	collagen triple helix repeat containing 1
chr5	181045921	181046224	51	304	Intron	-2437	ENSG00000277912	MIR8089	microRNA 8089
chr5	35844542	35848943	51	4402	Distal Intergenic	-3752	ENSG00000168685	IL7R	interleukin 7 receptor
chr3	128579995	128580947	51	953	Distal Intergenic	-3909	ENSG00000198685	LINC01565	long intergenic non-protein coding RNA 1565
chr10	133444408	133447230	51	2823	Distal Intergenic	-6698	ENSG00000214279	SCART1	scavenger receptor family member expressed on T cells 1
chr12	6290058	6292079	51	2022	Distal Intergenic	-18357	ENSG00000008323	PLEKHG6	pleckstrin homology and RhoGEF domain containing G6
chr8	142970682	142975893	51	5212	Distal Intergenic	-19957	NA	CDC42P3	cell division cycle 42 pseudogene 3
chr11	76977660	76978451	51	792	Exon	-20103	ENSG00000078124	ACER3	alkaline ceramidase 3
chr10	112239313	112241151	51	1839	Distal Intergenic	-23936	ENSG00000119927	GPAM	glycerol-3-phosphate acyltransferase, mitochondrial
chr5	563320	565965	51	2646	Distal Intergenic	-27438	ENSG00000264233	MIR4456	microRNA 4456
chr9	104234721	104235779	51	1059	Distal Intergenic	-34449	NA	LOC105376194	uncharacterized LOC105376194
chr1	45247747	45248400	51	654	Intron	-41142	ENSG00000162415	ZSWIM5	zinc finger SWIM-type containing 5
chr20	31176428	31176832	51	405	Distal Intergenic	-80832	ENSG00000215547	DEFB115	defensin beta 115
chr12	33033836	33035095	51	1260	Distal Intergenic	-136996	ENSG00000057294	PKP2	plakophilin 2
chr2	89785690	89790865	51	5176	Distal Intergenic	-145055	NA	LOC101927050	lysine methyltransferase 2C pseudogene
chr1	82688767	82690237	51	1471	Intron	-212946	ENSG00000230817	LINC01362	long intergenic non-protein coding RNA 1362
chr5	13387500	13389004	51	1505	Distal Intergenic	-354614	NA	LINC02220	long intergenic non-protein coding RNA 2220
chr20	27049728	27050078	51	351	Distal Intergenic	-798192	ENSG00000227195	MIR663AHG	MIR663A host gene
chr19	25003907	25004232	51	326	Distal Intergenic	-840482	ENSG00000268442	HAVCR1P1	hepatitis A virus cellular receptor 1 pseudogene 1
chr5	777742	778143	51	402	Intron	6586	ENSG00000206077	ZDHHC11B	zinc finger DHHC-type containing 11B
chr7	60058299	60059375	50	1077	Distal Intergenic	2608122	ENSG00000182111	ZNF716	zinc finger protein 716
chr1	123017524	123017722	50	199	Distal Intergenic	1498179	ENSG00000231752	EMBP1	embigin pseudogene 1
chr3	92617292	92617642	50	351	Distal Intergenic	1268771	ENSG00000184500	PROS1	protein S
chr2	125037194	125038369	50	1176	Distal Intergenic	815489	ENSG00000155052	CNTNAP5	contactin associated protein like 5
chr17	26624924	26626566	50	1643	Distal Intergenic	667430	ENSG00000263583	MIR4522	microRNA 4522
chr8	46088741	46095743	50	7003	Distal Intergenic	518780	ENSG00000248498	ASNSP1	asparagine synthetase pseudogene 1
chr8	111822728	111823797	50	1070	Distal Intergenic	406213	ENSG00000253434	LINC02237	long intergenic non-protein coding RNA 2237
chr8	46282848	46287717	50	4870	Distal Intergenic	326806	ENSG00000248498	ASNSP1	asparagine synthetase pseudogene 1
chr17	22751901	22753008	50	1108	Distal Intergenic	228790	ENSG00000256618	MTRNR2L1	MT-RNR2 like 1
chr13	74717414	74719391	50	1978	Distal Intergenic	163449	ENSG00000236678	LINC00347	long intergenic non-protein coding RNA 347
chr7	84880473	84881168	50	696	Distal Intergenic	160771	ENSG00000153993	SEMA3D	semaphorin 3D
chr8	70821151	70822106	50	956	Intron	150578	ENSG00000221947	XKR9	XK related 9
chr21	10666239	10681824	50	15586	Distal Intergenic	144664	ENSG00000274391	TPTE	transmembrane phosphatase with tensin homology
chr4	49161252	49161693	50	442	Distal Intergenic	132560	ENSG00000109182	CWH43	cell wall biogenesis 43 C-terminal homolog
chr3	50803561	50804539	50	979	Intron	128481	ENSG00000272543	MIR4787	microRNA 4787
chr6	12836970	12838338	50	1369	Intron	87535	ENSG00000112137	PHACTR1	phosphatase and actin regulator 1
chr12	131585104	131588623	50	3520	Distal Intergenic	73200	NA	LINC02414	long intergenic non-protein coding RNA 2414
chr1	113444050	113444411	50	362	Intron	52789	ENSG00000081026	MAGI3	membrane associated guanylate kinase, WW and PDZ domain containing 3
chr19	22104744	22105809	50	1066	Distal Intergenic	52208	ENSG00000197134	ZNF257	zinc finger protein 257
chr5	60992842	60994223	50	1382	Intron	47507	ENSG00000164182	NDUFAF2	NADH:ubiquinone oxidoreductase complex assembly factor 2
chr5	33513027	33515975	50	2949	Distal Intergenic	46269	ENSG00000113407	TARS1	threonyl-tRNA synthetase 1
chr9	39040958	39042925	50	1968	Distal Intergenic	43223	ENSG00000106714	CNTNAP3	contactin associated protein like 3
chr5	16873315	16874899	50	1585	Intron	41628	ENSG00000145555	MYO10	myosin X
chr21	31088136	31088794	50	659	Distal Intergenic	41427	ENSG00000156299	TIAM1	TIAM Rac1 associated GEF 1
chr2	128225188	128226320	50	1133	Distal Intergenic	37951	ENSG00000136731	UGGT1	UDP-glucose glycoprotein glucosyltransferase 1
chr19	22321528	22322501	50	974	Distal Intergenic	35087	ENSG00000196350	ZNF729	zinc finger protein 729
chr15	75076224	75076998	50	775	Intron	32938	ENSG00000138621	PPCDC	phosphopantothenoylcysteine decarboxylase
chr6	107425880	107427486	50	1607	Intron	32078	ENSG00000164494	PDSS2	decaprenyl diphosphate synthase subunit 2
chr5	38174666	38175613	50	948	Intron	26186	ENSG00000248461	LINC02119	long intergenic non-protein coding RNA 2119
chr5	42581770	42583174	50	1405	Intron	15906	ENSG00000112964	GHR	growth hormone receptor
chr11	95037258	95037831	50	574	Exon	12000	ENSG00000235268	KDM4E	lysine demethylase 4E
chr19	39665841	39666808	50	968	Distal Intergenic	9922	ENSG00000249861	LGALS16	galectin 16
chr8	129667486	129670408	50	2923	Exon	9641	ENSG00000229140	CCDC26	CCDC26 long non-coding RNA
chr8	62987451	62989256	50	1806	Intron	9590	ENSG00000274956	NKAIN3-IT1	NKAIN3 intronic transcript
chr1	53205520	53206856	50	1337	Intron	8617	ENSG00000157184	CPT2	carnitine palmitoyltransferase 2
chr12	10233150	10235744	50	2595	Intron	7084	ENSG00000134539	KLRD1	killer cell lectin like receptor D1
chr12	15874346	15875623	50	1278	Intron	5575	ENSG00000151491	EPS8	epidermal growth factor receptor pathway substrate 8
chr16	2853024	2854582	50	1559	3' UTR	1351	ENSG00000005001	PRSS22	serine protease 22
chr1	10169	13211	50	3043	Promoter	0	ENSG00000223972	DDX11L1	DEAD/H-box helicase 11 like 1
chr10	61662747	61663309	50	563	Promoter	0	ENSG00000183346	CABCOCO1	ciliary associated calcium binding coiled-coil 1
chr21	8249154	8253024	50	3871	Promoter	0	ENSG00000275950	MIR6724-1	microRNA 6724-1
chr21	44609900	44615135	50	5236	Promoter	0	ENSG00000187766	KRTAP10-8	keratin associated protein 10-8
chr5	178985565	178987114	50	1550	Promoter	0	ENSG00000113262	GRM6	glutamate metabotropic receptor 6
chr9	63816700	63818535	50	1836	Exon	-1039	ENSG00000266017	MIR4477B	microRNA 4477b
chr11	189386	191191	50	1806	Intron	-1887	ENSG00000188076	SCGB1C1	secretoglobin family 1C member 1
chr5	164737	167020	50	2284	Intron	-2033	ENSG00000153404	PLEKHG4B	pleckstrin homology and RhoGEF domain containing G4B
chr16	90052297	90056590	50	4294	3' UTR	-4524	ENSG00000222019	URAHP	urate (hydroxyiso-) hydrolase, pseudogene
chr10	38156521	38157372	50	852	Intron	-7276	NA	LOC100129055	cyclin Y like 1 pseudogene
chr1	233065956	233066706	50	751	Intron	-7438	ENSG00000135749	PCNX2	pecanex 2
chr12	45999713	46000549	50	837	Distal Intergenic	-7593	ENSG00000139218	SCAF11	SR-related CTD associated factor 11
chr3	57747669	57748224	50	556	Distal Intergenic	-8006	ENSG00000163681	SLMAP	sarcolemma associated protein
chr1	223673749	223674736	50	988	Distal Intergenic	-8015	ENSG00000203697	CAPN8	calpain 8
chr6	24730890	24732249	50	1360	Intron	-10892	ENSG00000112308	C6orf62	chromosome 6 open reading frame 62
chr12	20841847	20842183	50	337	Intron	-12909	ENSG00000111700	SLCO1B3	solute carrier organic anion transporter family member 1B3
chr5	176214273	176214883	50	611	Distal Intergenic	-14978	ENSG00000248596	LOC643201	centrosomal protein 192kDa pseudogene
chr1	211206733	211208001	50	1269	Exon	-18200	ENSG00000143473	KCNH1	potassium voltage-gated channel subfamily H member 1
chr12	4879009	4881525	50	2517	Distal Intergenic	-28342	ENSG00000111262	KCNA1	potassium voltage-gated channel subfamily A member 1
chr2	87589958	87591895	50	1938	Exon	-37860	ENSG00000265507	MIR4435-1	microRNA 4435-1
chr1	161453955	161454314	50	360	Intron	-51116	ENSG00000143226	FCGR2A	Fc fragment of IgG receptor IIa
chr13	111990354	111992167	50	1814	Distal Intergenic	-64678	ENSG00000224243	SOX1-OT	SOX1 overlapping transcript
chr20	48057917	48059508	50	1592	Exon	-67790	NA	LINC01522	long intergenic non-protein coding RNA 1522
chr1	99078468	99079314	50	847	Intron	-73436	ENSG00000117598	PLPPR5	phospholipid phosphatase related 5
chr11	93946631	93947762	50	1132	Distal Intergenic	-73592	ENSG00000181333	HEPHL1	hephaestin like 1
chr8	65934750	65936197	50	1448	Distal Intergenic	-85356	ENSG00000147570	DNAJC5B	DnaJ heat shock protein family (Hsp40) member C5 beta
chr1	96469574	96470326	50	753	Distal Intergenic	-95449	ENSG00000231987	LINC01787	long intergenic non-protein coding RNA 1787
chr5	15017236	15018019	50	784	Distal Intergenic	-145458	ENSG00000154122	ANKH	ANKH inorganic pyrophosphate transport regulator
chr12	19826898	19828676	50	1779	Intron	-186104	ENSG00000256287	LINC02398	long intergenic non-protein coding RNA 2398
chr12	19814617	19816068	50	1452	Intron	-198712	ENSG00000256287	LINC02398	long intergenic non-protein coding RNA 2398
chr1	68817489	68818746	50	1258	Intron	-237092	ENSG00000223883	LINC01707	long intergenic non-protein coding RNA 1707
chr8	88685841	88687119	50	1279	Intron	-357816	ENSG00000156103	MMP16	matrix metallopeptidase 16
chr1	79923681	79925128	50	1448	Distal Intergenic	-610627	ENSG00000234184	LINC01781	long intergenic non-protein coding RNA 1781
chr19	25823759	25824212	50	454	Distal Intergenic	-1660334	ENSG00000268442	HAVCR1P1	hepatitis A virus cellular receptor 1 pseudogene 1
chr5	47741622	47742960	50	1339	Distal Intergenic	-2045124	ENSG00000164588	HCN1	hyperpolarization activated cyclic nucleotide gated potassium channel 1
chr15	70509627	70511327	50	1701	Distal Intergenic	-3699	ENSG00000259473	LINC02205	long intergenic non-protein coding RNA 2205
chr7	132186748	132188174	50	1427	Exon	-41241	ENSG00000221866	PLXNA4	plexin A4
chr1	124311909	124312173	49	265	Distal Intergenic	2792564	ENSG00000231752	EMBP1	embigin pseudogene 1
chr7	60927305	60929704	49	2400	Distal Intergenic	2374284	ENSG00000185037	ZNF733P	zinc finger protein 733, pseudogene
chr5	48844286	48844482	49	197	Distal Intergenic	1567516	ENSG00000170571	EMB	embigin
chr5	49183147	49183422	49	276	Distal Intergenic	1228576	ENSG00000170571	EMB	embigin
chr1	122741455	122742035	49	581	Distal Intergenic	1222110	ENSG00000231752	EMBP1	embigin pseudogene 1
chr19	27157074	27157372	49	299	Distal Intergenic	635766	ENSG00000261824	LINC00662	long intergenic non-protein coding RNA 662
chr1	193926892	193928199	49	1308	Intron	577761	ENSG00000232077	LINC01031	long intergenic non-protein coding RNA 1031
chr11	54345290	54346001	49	712	Distal Intergenic	257997	ENSG00000185926	OR4C46	olfactory receptor family 4 subfamily C member 46
chr8	92400006	92401815	49	1810	Distal Intergenic	253754	ENSG00000253634	LOC102724710	uncharacterized LOC102724710
chr2	91410673	91413958	49	3286	Distal Intergenic	241420	NA	LSP1P4	LSP1 pseudogene 4
chr8	92428449	92429852	49	1404	Distal Intergenic	225717	ENSG00000253634	LOC102724710	uncharacterized LOC102724710
chr1	102674982	102676427	49	1446	Distal Intergenic	203591	ENSG00000060718	COL11A1	collagen type XI alpha 1 chain
chr5	39664978	39665751	49	774	Distal Intergenic	144562	ENSG00000271334	LINC02104	long intergenic non-protein coding RNA 2104
chr1	191151268	191152239	49	972	Exon	76228	ENSG00000233882	LINC01680	long intergenic non-protein coding RNA 1680
chr19	21259088	21261707	49	2620	Distal Intergenic	67629	ENSG00000182141	ZNF708	zinc finger protein 708
chr13	62379178	62380109	49	932	Distal Intergenic	55521	ENSG00000229307	LINC00459	long intergenic non-protein coding RNA 459
chr2	85487442	85490701	49	3260	Distal Intergenic	47965	ENSG00000286532	PARTICL	promoter of MAT2A antisense radiation-induced circulating long non-coding RNA
chr8	134461895	134467125	49	5231	Distal Intergenic	43057	ENSG00000066827	ZFAT	zinc finger and AT-hook domain containing
chr6	27424275	27425386	49	1112	Distal Intergenic	35283	ENSG00000124613	ZNF391	zinc finger protein 391
chr5	26854879	26856887	49	2009	Distal Intergenic	33946	ENSG00000113100	CDH9	cadherin 9
chr12	132357931	132362640	49	4710	Exon	28081	ENSG00000255916	LOC101928416	uncharacterized LOC101928416
chr19	12265900	12266947	49	1048	Intron	27847	ENSG00000197857	ZNF44	zinc finger protein 44
chr9	123903090	123904152	49	1063	Intron	25955	ENSG00000119522	DENND1A	DENN domain containing 1A
chr5	180045882	180046404	49	523	Intron	25317	ENSG00000113269	RNF130	ring finger protein 130
chr2	108031407	108032808	49	1402	Distal Intergenic	19947	ENSG00000231221	LINC01593	long intergenic non-protein coding RNA 1593
chr1	114562099	114562427	49	329	Distal Intergenic	19188	ENSG00000116752	BCAS2	BCAS2 pre-mRNA processing factor
chr11	94384451	94384881	49	431	Intron	16511	ENSG00000123901	GPR83	G protein-coupled receptor 83
chr1	152146577	152148732	49	2156	Intron	10496	ENSG00000215853	RPTN	repetin
chr5	3533232	3536200	49	2969	Promoter	0	ENSG00000248118	LINC01019	long intergenic non-protein coding RNA 1019
chr8	67952077	67952740	49	664	Promoter	0	ENSG00000046889	PREX2	phosphatidylinositol-3,4,5-trisphosphate dependent Rac exchange factor 2
chr9	137101614	137103852	49	2239	Promoter	0	ENSG00000177239	MAN1B1	mannosidase alpha class 1B member 1
chr12	132149001	132149952	49	952	Promoter	-889	ENSG00000184967	NOC4L	nucleolar complex associated 4 homolog
chr7	97138595	97141427	49	2833	Intron	-1254	ENSG00000196636	SDHAF3	succinate dehydrogenase complex assembly factor 3
chrX	154623350	154624462	49	1113	Exon	-4068	ENSG00000268651	CTAG1A	cancer/testis antigen 1A
chrX	154579416	154581029	49	1614	Exon	-4104	ENSG00000268651	CTAG1A	cancer/testis antigen 1A
chr6	11087157	11088235	49	1079	Distal Intergenic	-5599	ENSG00000224531	SMIM13	small integral membrane protein 13
chr2	107535504	107536649	49	1146	Intron	-5846	ENSG00000224568	LINC01886	long intergenic non-protein coding RNA 1886
chr9	129186719	129187537	49	819	Intron	-8458	ENSG00000188483	IER5L	immediate early response 5 like
chr10	95809393	95810648	49	1256	Intron	-12588	ENSG00000138185	ENTPD1	ectonucleoside triphosphate diphosphohydrolase 1
chr1	120000849	120003247	49	2399	Intron	-13799	ENSG00000134250	NOTCH2	notch receptor 2
chr5	3159393	3160193	49	801	Distal Intergenic	-17642	ENSG00000249808	LINC01377	long intergenic non-protein coding RNA 1377
chr7	151319096	151321810	49	2715	Distal Intergenic	-19889	ENSG00000013374	NUB1	negative regulator of ubiquitin like proteins 1
chr5	72933590	72935748	49	2159	Distal Intergenic	-20293	ENSG00000157107	FCHO2	FCH and mu domain containing endocytic adaptor 2
chr8	72276258	72277407	49	1150	Distal Intergenic	-24693	NA	LOC392232	transient receptor potential cation channel subfamily A member 1 pseudogene
chr20	31228842	31230655	49	1814	Distal Intergenic	-27009	ENSG00000215547	DEFB115	defensin beta 115
chr3	9619068	9620876	49	1809	Distal Intergenic	-28557	ENSG00000163719	MTMR14	myotubularin related protein 14
chr10	116393389	116393818	49	430	Distal Intergenic	-34029	ENSG00000203837	PNLIPRP3	pancreatic lipase related protein 3
chr8	94299863	94302313	49	2451	Distal Intergenic	-37513	ENSG00000164949	GEM	GTP binding protein overexpressed in skeletal muscle
chr15	93792222	93793146	49	925	Intron	-42344	ENSG00000258476	LINC02207	long intergenic non-protein coding RNA 2207
chr2	33775377	33775869	49	493	Intron	-47170	ENSG00000239649	MYADML	myeloid associated differentiation marker like (pseudogene)
chr5	108441565	108442966	49	1402	Distal Intergenic	-59467	ENSG00000145743	FBXL17	F-box and leucine rich repeat protein 17
chr3	174210907	174212483	49	1577	Intron	-62831	ENSG00000169760	NLGN1	neuroligin 1
chr10	65429363	65429849	49	487	Distal Intergenic	-140489	NA	LINC01515	long intergenic non-protein coding RNA 1515
chr8	142001829	142003160	49	1332	Distal Intergenic	-173179	ENSG00000265247	MIR4472-1	microRNA 4472-1
chr16	34702731	34708833	49	6103	Distal Intergenic	-321621	NA	CCNYL3	cyclin Y like 3 (pseudogene)
chr18	78653059	78655453	49	2395	Distal Intergenic	-324822	ENSG00000256463	SALL3	spalt like transcription factor 3
chr6	10074576	10075271	49	696	Intron	-329231	ENSG00000285278	TFAP2A-AS2	TFAP2A antisense RNA 2
chr8	131485389	131488821	49	3433	Distal Intergenic	-415272	ENSG00000132294	EFR3A	EFR3 homolog A
chr3	80314378	80314868	49	491	Distal Intergenic	-449994	ENSG00000242781	LINC02050	long intergenic non-protein coding RNA 2050
chr1	79959330	79960590	49	1261	Distal Intergenic	-575165	ENSG00000234184	LINC01781	long intergenic non-protein coding RNA 1781
chr5	47682932	47686347	49	3416	Distal Intergenic	-1986434	ENSG00000164588	HCN1	hyperpolarization activated cyclic nucleotide gated potassium channel 1
chr5	47918043	47919435	49	1393	Distal Intergenic	-2221545	ENSG00000164588	HCN1	hyperpolarization activated cyclic nucleotide gated potassium channel 1
chr14	16102050	16104509	49	2460	Distal Intergenic	-2496536	ENSG00000257115	OR11H12	olfactory receptor family 11 subfamily H member 12
chr6	10719903	10720957	49	1055	Distal Intergenic	-1958	ENSG00000111843	TMEM14C	transmembrane protein 14C
chr20	29740552	29745558	49	5007	Exon	191891	NA	FAM242B	family with sequence similarity 242 member B
chr1	123330962	123331972	48	1011	Distal Intergenic	1811617	ENSG00000231752	EMBP1	embigin pseudogene 1
chr19	26633901	26634140	48	240	Distal Intergenic	1158998	ENSG00000261824	LINC00662	long intergenic non-protein coding RNA 662
chr16	36677841	36678462	48	622	Distal Intergenic	929484	ENSG00000261122	LINC02167	long intergenic non-protein coding RNA 2167
chr5	49502231	49502715	48	485	Distal Intergenic	909283	ENSG00000170571	EMB	embigin
chr19	26973864	26976069	48	2206	Distal Intergenic	817069	ENSG00000261824	LINC00662	long intergenic non-protein coding RNA 662
chr7	62599530	62601160	48	1631	Distal Intergenic	702828	ENSG00000185037	ZNF733P	zinc finger protein 733, pseudogene
chr9	43352840	43353247	48	408	Distal Intergenic	223872	ENSG00000286506	LOC102724904	methylenetetrahydrofolate dehydrogenase (NADP+ dependent) 1 like pseudogene
chr5	44974024	44975974	48	1951	Distal Intergenic	162039	ENSG00000112996	MRPS30	mitochondrial ribosomal protein S30
chr1	105795699	105796691	48	993	Distal Intergenic	156203	NA	LINC01677	long intergenic non-protein coding RNA 1677
chr9	26214701	26215634	48	934	Distal Intergenic	148026	ENSG00000276759	LOC100506422	putative deoxyuridine 5'-triphosphate nucleotidohydrolase-like protein FLJ16323
chr2	96430065	96431418	48	1354	Distal Intergenic	65585	ENSG00000121152	NCAPH	non-SMC condensin I complex subunit H
chr20	61653455	61654222	48	768	Intron	53694	ENSG00000179242	CDH4	cadherin 4
chr10	42300805	42302520	48	1716	Distal Intergenic	50491	ENSG00000215146	LOC441666	zinc finger protein 91 pseudogene
chr10	7358111	7358434	48	324	Intron	50311	ENSG00000198879	SFMBT2	Scm like with four mbt domains 2
chr5	27262544	27265609	48	3066	Intron	44830	ENSG00000250337	PURPL	p53 upregulated regulator of p53 levels
chr11	93109449	93110989	48	1541	Distal Intergenic	44499	ENSG00000180773	SLC36A4	solute carrier family 36 member 4
chr19	47949077	47950411	48	1335	Distal Intergenic	41759	ENSG00000188334	BSPH1	binder of sperm protein homolog 1
chr18	32229545	32230343	48	799	Intron	39506	ENSG00000141434	MEP1B	meprin A subunit beta
chr12	20092479	20093892	48	1414	Intron	35921	NA	LINC02468	long intergenic non-protein coding RNA 2468
chr3	119072735	119076072	48	3338	Intron	29149	ENSG00000144847	IGSF11	immunoglobulin superfamily member 11
chr10	106927965	106928612	48	648	Intron	27971	ENSG00000108018	SORCS1	sortilin related VPS10 domain containing receptor 1
chr8	85151672	85153489	48	1818	Distal Intergenic	23552	ENSG00000260493	LOC102723322	uncharacterized LOC102723322
chr1	59574142	59574415	48	274	Intron	20224	ENSG00000172456	FGGY	FGGY carbohydrate kinase domain containing
chr5	177695054	177696459	48	1406	Intron	17693	ENSG00000170074	FAM153A	family with sequence similarity 153 member A
chr7	57163712	57164859	48	1148	Exon	15193	NA	GUSBP10	GUSB pseudogene 10
chr19	3684129	3685667	48	1539	Intron	14723	ENSG00000186111	PIP5K1C	phosphatidylinositol-4-phosphate 5-kinase type 1 gamma
chr5	8470109	8471511	48	1403	Intron	9184	ENSG00000284000	MIR4458	microRNA 4458
chr1	93261989	93263212	48	1224	Exon	7472	ENSG00000122483	CCDC18	coiled-coil domain containing 18
chr7	73835336	73836459	48	1124	Intron	4473	ENSG00000189143	CLDN4	claudin 4
chr1	152213593	152220550	48	6958	Exon	3643	ENSG00000197915	HRNR	hornerin
chr11	3385834	3387956	48	2123	Intron	2372	ENSG00000223756	TSSC2	tumor suppressing subtransferable candidate 2 pseudogene
chr20	64086898	64088028	48	1131	Intron	1882	ENSG00000125510	OPRL1	opioid related nociceptin receptor 1
chr11	7251329	7254083	48	2755	Promoter	0	ENSG00000170743	SYT9	synaptotagmin 9
chr12	111303056	111308620	48	5565	Promoter	0	ENSG00000273700	MIR6760	microRNA 6760
chr13	57157287	57162879	48	5593	Promoter	0	ENSG00000227151	PRR20D	proline rich 20D
chr19	20038867	20039746	48	880	Promoter	0	ENSG00000197124	ZNF682	zinc finger protein 682
chr5	1309331	1312402	48	3072	Promoter	0	ENSG00000263670	MIR4457	microRNA 4457
chr7	130491249	130493269	48	2021	Promoter	0	ENSG00000106484	MEST	mesoderm specific transcript
chr9	113056461	113056763	48	303	Promoter	0	ENSG00000136866	ZFP37	ZFP37 zinc finger protein
chrX	10013702	10017593	48	3892	Promoter	0	ENSG00000047644	WWC3	WWC family member 3
chr7	116243770	116245320	48	1551	Exon	-5115	ENSG00000135269	TES	testin LIM domain protein
chr7	91887088	91889083	48	1996	Distal Intergenic	-6386	ENSG00000127989	MTERF1	mitochondrial transcription termination factor 1
chr12	453025	453485	48	461	Distal Intergenic	-6454	ENSG00000139044	B4GALNT3	beta-1,4-N-acetyl-galactosaminyltransferase 3
chr7	105955672	105956132	48	461	Intron	-7127	ENSG00000128536	CDHR3	cadherin related family member 3
chr3	46820239	46820679	48	441	Distal Intergenic	-7665	ENSG00000283706	PRSS50	serine protease 50
chr11	60254114	60255203	48	1090	Intron	-10977	ENSG00000214787	MS4A4E	membrane spanning 4-domains A4E
chr8	9657177	9657808	48	632	Intron	-12311	ENSG00000173273	TNKS	tankyrase
chr15	97985629	97987886	48	2258	Intron	-15152	ENSG00000258483	LINC02251	long intergenic non-protein coding RNA 2251
chr1	185648703	185649448	48	746	Intron	-19759	ENSG00000228309	LINC01350	long intergenic non-protein coding RNA 1350
chr8	144875019	144876423	48	1405	Downstream	-21283	ENSG00000170619	COMMD5	COMM domain containing 5
chr7	53003550	53005240	48	1691	Distal Intergenic	-30393	ENSG00000221900	POM121L12	POM121 transmembrane nucleoporin like 12
chr1	57342584	57343940	48	1357	Intron	-35220	ENSG00000173406	DAB1	DAB adaptor protein 1
chrX	65627506	65628672	48	1167	Intron	-38982	ENSG00000147065	MSN	moesin
chr5	24686136	24687947	48	1812	Distal Intergenic	-41158	ENSG00000040731	CDH10	cadherin 10
chr2	51151416	51152066	48	651	Intron	-68552	ENSG00000179915	NRXN1	neurexin 1
chr1	82789692	82792293	48	2602	Intron	-110890	ENSG00000230817	LINC01362	long intergenic non-protein coding RNA 1362
chr11	48899869	48901848	48	1980	Exon	-125653	ENSG00000182053	TRIM49B	tripartite motif containing 49B
chr5	86465395	86467832	48	2438	Distal Intergenic	-150096	ENSG00000127184	COX7C	cytochrome c oxidase subunit 7C
chr8	54875033	54876040	48	1008	Distal Intergenic	-225988	ENSG00000206579	XKR4	XK related 4
chr8	110202087	110203220	48	1134	Distal Intergenic	-226316	ENSG00000164794	KCNV1	potassium voltage-gated channel modifier subfamily V member 1
chr15	93432409	93432877	48	469	Intron	-343205	ENSG00000182175	RGMA	repulsive guidance molecule BMP co-receptor a
chr2	117070650	117072077	48	1428	Distal Intergenic	-742614	ENSG00000088205	DDX18	DEAD-box helicase 18
chr19	25500520	25500992	48	473	Distal Intergenic	-1337095	ENSG00000268442	HAVCR1P1	hepatitis A virus cellular receptor 1 pseudogene 1
chr5	180968758	180971042	48	2285	Exon	-17804	ENSG00000168903	BTNL3	butyrophilin like 3
chr21	8437013	8444148	48	7136	Promoter	0	NA	RNA5-8SN4	RNA, 5.8S ribosomal N4
chr1	124386240	124386435	47	196	Distal Intergenic	2866895	ENSG00000231752	EMBP1	embigin pseudogene 1
chr7	59865994	59866274	47	281	Distal Intergenic	2415817	ENSG00000182111	ZNF716	zinc finger protein 716
chr1	123736005	123736435	47	431	Distal Intergenic	2216660	ENSG00000231752	EMBP1	embigin pseudogene 1
chr17	25263071	25263545	47	475	Distal Intergenic	2030451	ENSG00000263583	MIR4522	microRNA 4522
chr1	123175952	123177359	47	1408	Distal Intergenic	1656607	ENSG00000231752	EMBP1	embigin pseudogene 1
chr10	40128272	40128519	47	248	Distal Intergenic	1431848	NA	ACTR3BP5	ACTR3B pseudogene 5
chr17	26112259	26112615	47	357	Distal Intergenic	1181381	ENSG00000263583	MIR4522	microRNA 4522
chr19	26711925	26712291	47	367	Distal Intergenic	1080847	ENSG00000261824	LINC00662	long intergenic non-protein coding RNA 662
chr7	58497488	58497823	47	336	Distal Intergenic	1047311	ENSG00000182111	ZNF716	zinc finger protein 716
chr17	23378461	23379115	47	655	Distal Intergenic	855350	ENSG00000256618	MTRNR2L1	MT-RNR2 like 1
chr8	59546385	59548106	47	1722	Distal Intergenic	426439	ENSG00000167912	LOC100505501	uncharacterized LOC100505501
chr5	42148589	42150335	47	1747	Distal Intergenic	209291	ENSG00000151876	FBXO4	F-box protein 4
chr9	108659082	108661544	47	2463	Distal Intergenic	194442	ENSG00000148156	ACTL7B	actin like 7B
chr12	17404908	17406109	47	1202	Distal Intergenic	182967	NA	LINC02378	long intergenic non-protein coding RNA 2378
chr1	113523065	113524626	47	1562	Intron	131804	ENSG00000081026	MAGI3	membrane associated guanylate kinase, WW and PDZ domain containing 3
chr4	16393128	16393822	47	695	Intron	113405	ENSG00000169744	LDB2	LIM domain binding 2
chr1	121610280	121615151	47	4872	Distal Intergenic	90935	ENSG00000231752	EMBP1	embigin pseudogene 1
chr9	102602696	102604906	47	2211	Intron	83060	ENSG00000204250	LINC00587	long intergenic non-protein coding RNA 587
chr20	46788917	46789356	47	440	Distal Intergenic	74450	ENSG00000197496	SLC2A10	solute carrier family 2 member 10
chr1	181832418	181833308	47	891	Distal Intergenic	56317	ENSG00000198216	CACNA1E	calcium voltage-gated channel subunit alpha1 E
chrX	46275636	46276018	47	383	Intron	51615	NA	LINC01186	long intergenic non-protein coding RNA 1186
chr1	97844521	97846263	47	1743	Intron	47556	ENSG00000235777	DPYD-AS2	DPYD antisense RNA 2
chr11	113648693	113649962	47	1270	Distal Intergenic	43775	ENSG00000166682	TMPRSS5	transmembrane serine protease 5
chr16	48507968	48509241	47	1274	Distal Intergenic	37343	ENSG00000102921	N4BP1	NEDD4 binding protein 1
chr8	140398757	140400875	47	2119	Intron	34322	ENSG00000167632	TRAPPC9	trafficking protein particle complex 9
chr12	42271711	42274231	47	2521	Intron	33264	ENSG00000134283	PPHLN1	periphilin 1
chr19	22312666	22313103	47	438	Intron	26225	ENSG00000196350	ZNF729	zinc finger protein 729
chr1	102853646	102854715	47	1070	Exon	25303	ENSG00000060718	COL11A1	collagen type XI alpha 1 chain
chr1	220244421	220245959	47	1539	Intron	21958	NA	AURKAP1	aurora kinase A pseudogene 1
chr9	35182991	35184686	47	1696	Intron	20887	ENSG00000198722	UNC13B	unc-13 homolog B
chr1	225981264	225982516	47	1253	Downstream	16827	ENSG00000143751	SDE2	SDE2 telomere maintenance homolog
chr1	79218939	79221385	47	2447	Intron	15105	ENSG00000162618	ADGRL4	adhesion G protein-coupled receptor L4
chr3	164818210	164819463	47	1254	Intron	12017	ENSG00000241767	LINC01324	long intergenic non-protein coding RNA 1324
chr5	131578578	131581576	47	2999	Intron	10860	ENSG00000158987	RAPGEF6	Rap guanine nucleotide exchange factor 6
chr7	158521356	158524507	47	3152	Intron	8306	ENSG00000207637	MIR595	microRNA 595
chr1	228223587	228225477	47	1891	Exon	7898	ENSG00000154358	OBSCN	obscurin, cytoskeletal calmodulin and titin-interacting RhoGEF
chr1	181304	184603	47	3300	Promoter	0	NA	LOC102725121	DEAD/H-box helicase 11 pseudogene
chr15	84185116	84192282	47	7167	Promoter	0	NA	LOC440300	chondroitin sulfate proteoglycan 4 pseudogene
chr19	57934868	57935680	47	813	Promoter	0	ENSG00000196724	ZNF418	zinc finger protein 418
chr1	89127343	89128550	47	1208	Exon	-1229	ENSG00000162645	GBP2	guanylate binding protein 2
chr5	58562699	58564940	47	2242	Distal Intergenic	-4456	ENSG00000250127	LINC02108	long intergenic non-protein coding RNA 2108
chr7	1038454	1039618	47	1165	Intron	-4928	ENSG00000164849	GPR146	G protein-coupled receptor 146
chr1	197404299	197406139	47	1841	Intron	-7690	ENSG00000134376	CRB1	crumbs cell polarity complex component 1
chr5	1717007	1721933	47	4927	Distal Intergenic	-8139	ENSG00000263746	MIR4277	microRNA 4277
chr7	97034246	97035395	47	1150	Distal Intergenic	-9296	ENSG00000105880	DLX5	distal-less homeobox 5
chr18	10505965	10508555	47	2591	Distal Intergenic	-17350	ENSG00000134265	NAPG	NSF attachment protein gamma
chr1	57839920	57842909	47	2990	Intron	-17623	ENSG00000226759	DAB1-AS1	DAB1 antisense RNA 1
chr2	121682235	121684812	47	2578	Intron	-20897	ENSG00000236859	NIFK-AS1	NIFK antisense RNA 1
chr10	45346395	45348722	47	2328	Distal Intergenic	-25454	ENSG00000012779	ALOX5	arachidonate 5-lipoxygenase
chr3	2484635	2485343	47	709	Intron	-26007	ENSG00000144619	CNTN4	contactin 4
chr15	92698540	92700542	47	2003	5' UTR	-30497	ENSG00000185442	FAM174B	family with sequence similarity 174 member B
chr2	110927492	110930315	47	2824	Intron	-33309	ENSG00000153093	ACOXL	acyl-CoA oxidase like
chr9	100392334	100393390	47	1057	Distal Intergenic	-33766	ENSG00000066697	MSANTD3	Myb/SANT DNA binding domain containing 3
chr2	34142035	34143128	47	1094	Intron	-46685	ENSG00000228262	LINC01320	long intergenic non-protein coding RNA 1320
chr8	132248646	132250349	47	1704	Intron	-61433	ENSG00000184156	KCNQ3	potassium voltage-gated channel subfamily Q member 3
chr1	83048810	83052293	47	3484	Intron	-62602	ENSG00000236268	LINC01361	long intergenic non-protein coding RNA 1361
chr12	132423235	132423742	47	508	Distal Intergenic	-65809	ENSG00000112787	FBRSL1	fibrosin like 1
chr9	84406909	84409543	47	2635	Intron	-66151	ENSG00000197506	SLC28A3	solute carrier family 28 member 3
chrX	481518	481957	47	440	Distal Intergenic	-94563	ENSG00000167393	PPP2R3B	protein phosphatase 2 regulatory subunit B''beta
chr5	29498049	29500291	47	2243	Distal Intergenic	-101954	ENSG00000248391	LINC02064	long intergenic non-protein coding RNA 2064
chr3	147881225	147882184	47	960	Distal Intergenic	-194248	ENSG00000241131	LINC02032	long intergenic non-protein coding RNA 2032
chr5	52531205	52531618	47	414	Distal Intergenic	-256298	ENSG00000213949	ITGA1	integrin subunit alpha 1
chr1	58174316	58175544	47	1229	Intron	-290231	ENSG00000173406	DAB1	DAB adaptor protein 1
chr22	15219911	15220434	47	524	Distal Intergenic	-307725	ENSG00000130538	OR11H1	olfactory receptor family 11 subfamily H member 1
chr22	14879292	14880052	47	761	Distal Intergenic	-648107	ENSG00000130538	OR11H1	olfactory receptor family 11 subfamily H member 1
chr11	131341570	131342545	47	976	Intron	-27933	ENSG00000182667	NTM	neurotrimin
chr1	123334560	123334849	46	290	Distal Intergenic	1815215	ENSG00000231752	EMBP1	embigin pseudogene 1
chr5	48878128	48879243	46	1116	Distal Intergenic	1532755	ENSG00000170571	EMB	embigin
chr7	62356725	62357593	46	869	Distal Intergenic	946395	ENSG00000185037	ZNF733P	zinc finger protein 733, pseudogene
chr12	34672297	34673067	46	771	Distal Intergenic	649801	ENSG00000139133	ALG10	ALG10 alpha-1,2-glucosyltransferase
chr2	93817574	93817786	46	213	Distal Intergenic	385501	NA	BMS1P14	BMS1 pseudogene 14
chr5	6011639	6013144	46	1506	Distal Intergenic	324148	ENSG00000250490	LINC02145	long intergenic non-protein coding RNA 2145
chr1	210653931	210654166	46	236	Intron	214348	ENSG00000054392	HHAT	hedgehog acyltransferase
chr10	78468408	78469089	46	682	Intron	200966	ENSG00000230417	LINC00595	long intergenic non-protein coding RNA 595
chr5	5623327	5624021	46	695	Distal Intergenic	200585	ENSG00000164151	ICE1	interactor of little elongation complex ELL subunit 1
chr5	2918878	2923094	46	4217	Exon	166613	ENSG00000186493	C5orf38	chromosome 5 open reading frame 38
chr1	90151832	90152202	46	371	Distal Intergenic	156695	ENSG00000162664	ZNF326	zinc finger protein 326
chr1	172912555	172913327	46	773	Intron	137636	ENSG00000120337	TNFSF18	TNF superfamily member 18
chr9	86817383	86819441	46	2059	Distal Intergenic	128065	ENSG00000180447	GAS1	growth arrest specific 1
chr5	43791597	43792358	46	762	Distal Intergenic	113818	ENSG00000112992	NNT	nicotinamide nucleotide transhydrogenase
chr8	75177533	75179359	46	1827	Distal Intergenic	99102	ENSG00000249395	CASC9	cancer susceptibility 9
chr5	33040237	33042047	46	1811	Intron	91244	ENSG00000248279	LINC02120	long intergenic non-protein coding RNA 2120
chr8	93779	95142	46	1364	Distal Intergenic	71901	ENSG00000176269	OR4F21	olfactory receptor family 4 subfamily F member 21
chr19	22702704	22703835	46	1132	Intron	66147	ENSG00000213973	ZNF99	zinc finger protein 99
chr19	22893798	22895059	46	1262	Distal Intergenic	61507	ENSG00000268696	ZNF723	zinc finger protein 723
chr14	34411600	34412063	46	464	Intron	50177	ENSG00000165389	SPTSSA	serine palmitoyltransferase small subunit A
chr1	171381156	171382899	46	1744	Distal Intergenic	41857	NA	TOP1P1	DNA topoisomerase I pseudogene 1
chr2	10953342	10954088	46	747	Distal Intergenic	41408	ENSG00000162975	KCNF1	potassium voltage-gated channel modifier subfamily F member 1
chr5	60414960	60416481	46	1522	Intron	32226	ENSG00000113448	PDE4D	phosphodiesterase 4D
chr5	22605856	22608268	46	2413	Intron	30726	ENSG00000154162	CDH12	cadherin 12
chr8	116297499	116297844	46	346	Exon	27215	ENSG00000249917	LINC00536	long intergenic non-protein coding RNA 536
chr12	34047434	34049218	46	1785	Intron	24938	ENSG00000139133	ALG10	ALG10 alpha-1,2-glucosyltransferase
chr8	46868627	46869454	46	828	Intron	17961	ENSG00000253314	LINC00293	long intergenic non-protein coding RNA 293
chr5	44492343	44493142	46	800	Downstream	17098	NA	LINC02224	long intergenic non-protein coding RNA 2224
chr15	77235565	77236970	46	1406	Intron	15561	ENSG00000173517	PEAK1	pseudopodium enriched atypical kinase 1
chr12	2519597	2522448	46	2852	Intron	15161	ENSG00000151067	CACNA1C	calcium voltage-gated channel subunit alpha1 C
chr4	17766343	17767203	46	861	Intron	14418	ENSG00000047662	FAM184B	family with sequence similarity 184 member B
chr3	160468803	160471474	46	2672	Intron	14299	ENSG00000248710	TRIM59-IFT80	TRIM59-IFT80 protein
chr22	20355104	20361504	46	6401	Intron	14107	ENSG00000188280	FAM230G	family with sequence similarity 230 member G
chr14	104651922	104654022	46	2101	Exon	11536	ENSG00000260792	LINC02280	long intergenic non-protein coding RNA 2280
chr1	86963693	86964103	46	411	Intron	7209	ENSG00000153936	HS2ST1	heparan sulfate 2-O-sulfotransferase 1
chr11	5144401	5145614	46	1214	3' UTR	6755	ENSG00000182070	OR52A1	olfactory receptor family 52 subfamily A member 1
chr2	45540972	45542747	46	1776	Intron	6325	ENSG00000068784	SRBD1	S1 RNA binding domain 1
chr11	60621667	60623251	46	1585	Intron	5916	ENSG00000181995	LINC00301	long intergenic non-protein coding RNA 301
chr10	90851186	90851871	46	686	Intron	5827	ENSG00000148680	HTR7	5-hydroxytryptamine receptor 7
chr9	129509957	129517221	46	7265	Exon	2215	NA	LINC00963	long intergenic non-protein coding RNA 963
chr10	132913777	132915438	46	1662	Intron	1244	ENSG00000171811	CFAP46	cilia and flagella associated protein 46
chr5	141122166	141124196	46	2031	Exon	348	ENSG00000081818	PCDHB4	protocadherin beta 4
chr12	4809225	4811612	46	2388	Promoter	49	ENSG00000130035	KCNA6	potassium voltage-gated channel subfamily A member 6
chr1	248691572	248692199	46	628	Promoter	0	NA	LYPD9P	LY6/PLAUR domain containing 9, pseudogene
chr19	36972015	36975827	46	3813	Promoter	0	ENSG00000198453	ZNF568	zinc finger protein 568
chr19	37655090	37656439	46	1350	Promoter	0	ENSG00000120784	ZFP30	ZFP30 zinc finger protein
chr5	179059629	179062415	46	2787	Promoter	0	ENSG00000177932	ZNF354C	zinc finger protein 354C
chr1	99990052	99992204	46	2153	Promoter	-839	ENSG00000117620	SLC35A3	solute carrier family 35 member A3
chr1	121401424	121402560	46	1137	Intron	-2618	ENSG00000230806	SRGAP2-AS1	SRGAP2 antisense RNA 1
chr22	18419060	18419411	46	352	Distal Intergenic	-2833	ENSG00000277870	FAM230A	family with sequence similarity 230 member A
chr19	44203747	44204182	46	436	Distal Intergenic	-3365	ENSG00000131115	ZNF227	zinc finger protein 227
chr2	218350784	218351976	46	1193	Exon	-4881	ENSG00000158428	CATIP	ciliogenesis associated TTC17 interacting protein
chr13	102781704	102782253	46	550	Downstream	-7893	ENSG00000151287	TEX30	testis expressed 30
chrX	12127490	12129139	46	1650	Intron	-8301	ENSG00000169933	FRMPD4	FERM and PDZ domain containing 4
chr3	44386181	44387807	46	1627	Intron	-8980	ENSG00000179152	TCAIM	T cell activation inhibitor, mitochondrial
chr1	114790421	114792106	46	1686	Distal Intergenic	-9736	ENSG00000052723	SIKE1	suppressor of IKBKE 1
chr5	9723557	9723992	46	436	Intron	-11179	ENSG00000249781	LINC02112	long intergenic non-protein coding RNA 2112
chr2	48556033	48557097	46	1065	Intron	-11923	ENSG00000068781	STON1-GTF2A1L	STON1-GTF2A1L readthrough
chr1	67066816	67069863	46	3048	Distal Intergenic	-12668	ENSG00000116704	SLC35D1	solute carrier family 35 member D1
chr15	62266858	62271073	46	4216	Exon	-13623	NA	GOLGA2P11	GOLGA2 pseudogene 11
chr7	12555511	12556876	46	1366	Distal Intergenic	-13701	ENSG00000006747	SCIN	scinderin
chr15	82072419	82073453	46	1035	Distal Intergenic	-15116	ENSG00000259518	LINC01583	long intergenic non-protein coding RNA 1583
chr12	97512440	97513196	46	757	Intron	-15976	ENSG00000255794	RMST	rhabdomyosarcoma 2 associated transcript
chr3	38326638	38326998	46	361	Intron	-19762	ENSG00000093217	XYLB	xylulokinase
chr1	197798659	197803263	46	4605	Distal Intergenic	-22963	ENSG00000213047	DENND1B	DENN domain containing 1B
chr19	8642427	8642743	46	317	Intron	-31692	ENSG00000142303	ADAMTS10	ADAM metallopeptidase with thrombospondin type 1 motif 10
chr5	27438614	27440000	46	1387	Intron	-32223	ENSG00000250337	PURPL	p53 upregulated regulator of p53 levels
chr10	735609	738984	46	3376	Distal Intergenic	-45941	ENSG00000151240	DIP2C	disco interacting protein 2 homolog C
chr1	75868780	75870599	46	1820	Intron	-55855	NA	LOC101927342	uncharacterized LOC101927342
chr7	16943024	16943751	46	728	Intron	-61037	ENSG00000173467	AGR3	anterior gradient 3, protein disulphide isomerase family member
chr8	142083453	142085221	46	1769	Distal Intergenic	-91118	ENSG00000265247	MIR4472-1	microRNA 4472-1
chr12	90823668	90825389	46	1722	Exon	-92634	ENSG00000196243	LINC00615	long intergenic non-protein coding RNA 615
chrX	13137976	13140407	46	2432	Distal Intergenic	-93294	ENSG00000187268	FAM9C	family with sequence similarity 9 member C
chr10	38593352	38595612	46	2261	Distal Intergenic	-100812	NA	ACTR3BP5	ACTR3B pseudogene 5
chr6	170712642	170714323	46	1682	Intron	-127950	ENSG00000071994	PDCD2	programmed cell death 2
chr13	66684967	66686027	46	1061	Intron	-139142	ENSG00000228842	PCDH9-AS2	PCDH9 antisense RNA 2
chr10	133785811	133787391	46	1581	Distal Intergenic	-159016	ENSG00000225899	FRG2B	FSHD region gene 2 family member B
chr5	2532744	2536878	46	4135	Distal Intergenic	-175713	ENSG00000281560	LSINCT5	long stress-induced non-coding transcript 5
chr20	30812096	30814423	46	2328	Distal Intergenic	-408712	NA	MLLT10P1	MLLT10 pseudogene 1
chr22	14999689	15000436	46	748	Distal Intergenic	-527723	ENSG00000130538	OR11H1	olfactory receptor family 11 subfamily H member 1
chr19	25155560	25155836	46	277	Distal Intergenic	-992135	ENSG00000268442	HAVCR1P1	hepatitis A virus cellular receptor 1 pseudogene 1
chr6	59489433	59490113	46	681	Distal Intergenic	-1527932	ENSG00000215190	LINC00680	long intergenic non-protein coding RNA 680
chr12	36782894	36783154	46	261	Distal Intergenic	-1533608	ENSG00000175548	ALG10B	ALG10 alpha-1,2-glucosyltransferase B
chrX	59933570	59933964	46	395	Distal Intergenic	-2022750	ENSG00000198205	ZXDA	zinc finger X-linked duplicated A
chr17	77172589	77175566	46	2978	Intron	-5471	ENSG00000129657	SEC14L1	SEC14 like lipid binding 1
chr5	42951056	42954756	46	3701	Distal Intergenic	38182	ENSG00000287263	FLJ32255	uncharacterized LOC643977
chr4	118265475	118266070	46	596	Distal Intergenic	-12639	ENSG00000269893	SNHG8	small nucleolar RNA host gene 8
chr1	123699832	123700235	45	404	Distal Intergenic	2180487	ENSG00000231752	EMBP1	embigin pseudogene 1
chr17	24587113	24587627	45	515	Distal Intergenic	2064002	ENSG00000256618	MTRNR2L1	MT-RNR2 like 1
chr19	26026776	26027532	45	757	Distal Intergenic	1765606	ENSG00000261824	LINC00662	long intergenic non-protein coding RNA 662
chr10	40387899	40388375	45	477	Distal Intergenic	1691475	NA	ACTR3BP5	ACTR3B pseudogene 5
chr19	26287041	26289386	45	2346	Distal Intergenic	1503752	ENSG00000261824	LINC00662	long intergenic non-protein coding RNA 662
chr10	40185700	40186967	45	1268	Distal Intergenic	1489276	NA	ACTR3BP5	ACTR3B pseudogene 5
chr1	188812793	188814352	45	1560	Distal Intergenic	1411844	ENSG00000162670	BRINP3	BMP/retinoic acid inducible neural specific 3
chr17	23859947	23860143	45	197	Distal Intergenic	1336836	ENSG00000256618	MTRNR2L1	MT-RNR2 like 1
chr8	44414868	44415437	45	570	Distal Intergenic	1122385	ENSG00000188877	POTEA	POTE ankyrin domain family member A
chr7	62304461	62305532	45	1072	Distal Intergenic	998456	ENSG00000185037	ZNF733P	zinc finger protein 733, pseudogene
chr2	124986783	124987967	45	1185	Distal Intergenic	765078	ENSG00000155052	CNTNAP5	contactin associated protein like 5
chr1	104932418	104933432	45	1015	Distal Intergenic	672571	ENSG00000230768	LINC01676	long intergenic non-protein coding RNA 1676
chr19	27155727	27156028	45	302	Distal Intergenic	637110	ENSG00000261824	LINC00662	long intergenic non-protein coding RNA 662
chr3	162709916	162710941	45	1026	Distal Intergenic	567632	ENSG00000241369	LINC01192	long intergenic non-protein coding RNA 1192
chr17	22917100	22918213	45	1114	Distal Intergenic	393989	ENSG00000256618	MTRNR2L1	MT-RNR2 like 1
chr7	63111071	63114947	45	3877	Exon	189041	ENSG00000185037	ZNF733P	zinc finger protein 733, pseudogene
chr10	38874825	38877529	45	2705	Distal Intergenic	178401	NA	ACTR3BP5	ACTR3B pseudogene 5
chr8	125796515	125798111	45	1597	Intron	153039	ENSG00000245164	LINC00861	long intergenic non-protein coding RNA 861
chr21	39974590	39975008	45	419	Distal Intergenic	76114	ENSG00000183036	PCP4	Purkinje cell protein 4
chr13	61338983	61340603	45	1621	Distal Intergenic	74919	ENSG00000280165	PCDH20	protocadherin 20
chr7	63232218	63234545	45	2328	Exon	69443	ENSG00000185037	ZNF733P	zinc finger protein 733, pseudogene
chr1	92402482	92404124	45	1643	Exon	69240	ENSG00000122484	RPAP2	RNA polymerase II associated protein 2
chr5	7459777	7460000	45	224	Intron	45113	ENSG00000078295	ADCY2	adenylate cyclase 2
chr10	3456236	3458765	45	2530	Intron	41845	ENSG00000233321	LINC02669	long intergenic non-protein coding RNA 2669
chr5	581846	583309	45	1464	Distal Intergenic	28901	NA	LOC100996325	uncharacterized LOC100996325
chr3	108026083	108026755	45	673	Distal Intergenic	27984	ENSG00000196776	CD47	CD47 molecule
chr19	8757312	8759957	45	2646	Distal Intergenic	26358	ENSG00000181733	OR2Z1	olfactory receptor family 2 subfamily Z member 1
chr20	47525587	47526546	45	960	Intron	23646	ENSG00000124151	NCOA3	nuclear receptor coactivator 3
chr13	110792719	110795040	45	2322	Distal Intergenic	18044	ENSG00000259831	LINC00567	long intergenic non-protein coding RNA 567
chr1	108172008	108175494	45	3487	Intron	17324	ENSG00000085491	SLC25A24	solute carrier family 25 member 24
chr1	74252565	74253895	45	1331	Intron	17178	ENSG00000116783	TNNI3K	TNNI3 interacting kinase
chr8	93833209	93835168	45	1960	Exon	16801	ENSG00000164953	TMEM67	transmembrane protein 67
chr9	134278099	134278944	45	846	Distal Intergenic	16453	ENSG00000223729	LINC02247	long intergenic non-protein coding RNA 2247
chr22	42033095	42034400	45	1306	Intron	13382	ENSG00000183066	WBP2NL	WBP2 N-terminal like
chr5	42523629	42525778	45	2150	Intron	9482	ENSG00000112964	GHR	growth hormone receptor
chr1	117429386	117430416	45	1031	Intron	8789	ENSG00000198162	MAN1A2	mannosidase alpha class 1A member 2
chr17	7067558	7069194	45	1637	Distal Intergenic	7610	ENSG00000132514	CLEC10A	C-type lectin domain containing 10A
chr17	76806079	76807279	45	1201	Exon	7035	ENSG00000267065	LINC02080	long intergenic non-protein coding RNA 2080
chr6	2869439	2870590	45	1152	Intron	5927	NA	SERPINB9P1	serpin family B member 9 pseudogene 1
chr1	169666247	169669080	45	2834	Intron	4240	ENSG00000000460	C1orf112	chromosome 1 open reading frame 112
chr17	748778	749559	45	782	5' UTR	2479	ENSG00000179409	GEMIN4	gem nuclear organelle associated protein 4
chr13	57168589	57169563	45	975	3' UTR	1392	ENSG00000234278	PRR20E	proline rich 20E
chr5	141235363	141236615	45	1253	Exon	812	ENSG00000146001	PCDHB18P	protocadherin beta 18 pseudogene
chr9	136755540	136756655	45	1116	Exon	400	ENSG00000204001	LCN8	lipocalin 8
chr4	131731124	131750308	45	19185	Promoter	0	ENSG00000251676	SNHG27	small nucleolar RNA host gene 27
chr5	23951099	23951915	45	817	Promoter	0	ENSG00000248874	C5orf17	chromosome 5 open reading frame 17 (putative)
chr1	204167822	204171611	45	3790	Intron	-1485	ENSG00000143839	REN	renin
chr19	23067230	23072744	45	5515	Exon	-2466	ENSG00000183850	ZNF730	zinc finger protein 730
chr19	4318889	4319225	45	337	Exon	-3810	ENSG00000105255	FSD1	fibronectin type III and SPRY domain containing 1
chr19	44563196	44563649	45	454	Intron	-6279	ENSG00000230666	CEACAM22P	CEA cell adhesion molecule 22, pseudogene
chr11	77055930	77058216	45	2287	Distal Intergenic	-8745	ENSG00000149260	CAPN5	calpain 5
chr19	35585616	35586081	45	466	Distal Intergenic	-10500	ENSG00000224910	LINC01766	long intergenic non-protein coding RNA 1766
chr22	11813284	11816733	45	3450	Distal Intergenic	-10790	NA	LOC102723769	uncharacterized LOC102723769
chr5	9724956	9726459	45	1504	Intron	-12578	ENSG00000249781	LINC02112	long intergenic non-protein coding RNA 2112
chr1	101039240	101041882	45	2643	Intron	-13152	ENSG00000117543	DPH5	diphthamide biosynthesis 5
chr6	22317858	22318750	45	893	Intron	-15032	ENSG00000172179	PRL	prolactin
chr4	107105	109284	45	2180	Exon	-15217	ENSG00000250312	ZNF718	zinc finger protein 718
chr16	69635513	69637728	45	2216	Intron	-15508	ENSG00000102908	NFAT5	nuclear factor of activated T cells 5
chr3	26603270	26604073	45	804	Distal Intergenic	-18733	ENSG00000179796	LRRC3B	leucine rich repeat containing 3B
chr7	99803130	99803618	45	489	Distal Intergenic	-18882	ENSG00000160868	CYP3A4	cytochrome P450 family 3 subfamily A member 4
chr10	110329149	110332555	45	3407	Distal Intergenic	-24211	ENSG00000119953	SMNDC1	survival motor neuron domain containing 1
chr18	79830615	79831860	45	1246	Distal Intergenic	-31808	ENSG00000178342	KCNG2	potassium voltage-gated channel modifier subfamily G member 2
chr9	63775286	63776445	45	1160	Exon	-43129	ENSG00000266017	MIR4477B	microRNA 4477b
chr19	32301295	32301592	45	298	Distal Intergenic	-44002	ENSG00000168813	ZNF507	zinc finger protein 507
chr5	13996670	13998442	45	1773	Distal Intergenic	-52127	ENSG00000039139	DNAH5	dynein axonemal heavy chain 5
chr6	1155897	1158137	45	2241	Distal Intergenic	-54497	ENSG00000286785	LINC01622	long intergenic non-protein coding RNA 1622
chr15	79148040	79150551	45	2512	Intron	-57267	ENSG00000058335	RASGRF1	Ras protein specific guanine nucleotide releasing factor 1
chr9	104200155	104201866	45	1712	Distal Intergenic	-68362	NA	LOC105376194	uncharacterized LOC105376194
chr8	51481761	51483136	45	1376	Intron	-72340	ENSG00000147485	PXDNL	peroxidasin like
chr21	24208534	24209411	45	878	Distal Intergenic	-97528	ENSG00000237484	LINC01684	long intergenic non-protein coding RNA 1684
chr5	111611338	111612692	45	1355	Intron	-98748	ENSG00000164211	STARD4	StAR related lipid transfer domain containing 4
chr5	45799933	45801604	45	1672	Distal Intergenic	-103435	ENSG00000164588	HCN1	hyperpolarization activated cyclic nucleotide gated potassium channel 1
chr16	34902504	34903077	45	574	Distal Intergenic	-137087	NA	CCNYL3	cyclin Y like 3 (pseudogene)
chr2	78778837	78779936	45	1100	Distal Intergenic	-245750	ENSG00000143954	REG3G	regenerating family member 3 gamma
chr10	34035146	34036437	45	1292	Distal Intergenic	-262444	ENSG00000261683	LINC00838	long intergenic non-protein coding RNA 838
chr1	118448977	118449236	45	260	Distal Intergenic	-263749	ENSG00000155761	SPAG17	sperm associated antigen 17
chr21	23806820	23807370	45	551	Distal Intergenic	-383042	ENSG00000228592	D21S2088E	D21S2088E
chr1	72725030	72725865	45	836	Intron	-442491	ENSG00000172260	NEGR1	neuronal growth regulator 1
chr19	24894015	24895593	45	1579	Distal Intergenic	-730590	ENSG00000268442	HAVCR1P1	hepatitis A virus cellular receptor 1 pseudogene 1
chr19	25885734	25886246	45	513	Distal Intergenic	-1722309	ENSG00000268442	HAVCR1P1	hepatitis A virus cellular receptor 1 pseudogene 1
chr15	27655029	27656931	45	1903	Distal Intergenic	135057	ENSG00000182256	GABRG3	gamma-aminobutyric acid type A receptor gamma3 subunit
chr1	124724968	124726218	44	1251	Distal Intergenic	3205623	ENSG00000231752	EMBP1	embigin pseudogene 1
chr5	48074163	48074579	44	417	Distal Intergenic	2337419	ENSG00000170571	EMB	embigin
chr1	123692228	123692457	44	230	Distal Intergenic	2172883	ENSG00000231752	EMBP1	embigin pseudogene 1
chr1	123393649	123393960	44	312	Distal Intergenic	1874304	ENSG00000231752	EMBP1	embigin pseudogene 1
chr10	40603897	40604849	44	953	Distal Intergenic	1748162	ENSG00000215146	LOC441666	zinc finger protein 91 pseudogene
chr17	26321462	26321858	44	397	Distal Intergenic	972138	ENSG00000263583	MIR4522	microRNA 4522
chr5	49520617	49521074	44	458	Distal Intergenic	890924	ENSG00000170571	EMB	embigin
chr19	26912949	26913275	44	327	Distal Intergenic	879863	ENSG00000261824	LINC00662	long intergenic non-protein coding RNA 662
chr5	49557399	49557771	44	373	Distal Intergenic	854227	ENSG00000170571	EMB	embigin
chr11	39441961	39442327	44	367	Distal Intergenic	793103	ENSG00000254562	LINC01493	long intergenic non-protein coding RNA 1493
chr17	26557857	26558291	44	435	Distal Intergenic	735705	ENSG00000263583	MIR4522	microRNA 4522
chr17	23057094	23057428	44	335	Distal Intergenic	533983	ENSG00000256618	MTRNR2L1	MT-RNR2 like 1
chr3	118170664	118172517	44	1854	Intron	385151	NA	LOC105374060	uncharacterized LOC105374060
chr12	83140021	83141351	44	1331	Distal Intergenic	381466	ENSG00000179104	TMTC2	transmembrane O-mannosyltransferase targeting cadherins 2
chr22	16342370	16342656	44	287	Distal Intergenic	250154	ENSG00000198445	CCT8L2	chaperonin containing TCP1 subunit 8 like 2
chr3	147153934	147155375	44	1442	Intron	231971	ENSG00000242671	LINC02010	long intergenic non-protein coding RNA 2010
chr5	68496673	68498392	44	1720	Distal Intergenic	203990	ENSG00000145675	PIK3R1	phosphoinositide-3-kinase regulatory subunit 1
chr5	26707352	26708577	44	1226	Distal Intergenic	182256	ENSG00000113100	CDH9	cadherin 9
chr8	77620731	77621402	44	672	Distal Intergenic	170034	NA	LOC102724874	uncharacterized LOC102724874
chr7	124221397	124221918	44	522	Intron	127942	NA	LOC101928211	uncharacterized LOC101928211
chr11	96635641	96637122	44	1482	Intron	127216	ENSG00000256684	LINC02737	long intergenic non-protein coding RNA 2737
chr14	44601098	44601717	44	620	Distal Intergenic	92095	ENSG00000258747	LOC105370473	uncharacterized LOC105370473
chr5	7230532	7231339	44	808	Distal Intergenic	75253	NA	LOC442132	golgin A6 family-like 1 pseudogene
chr1	117830138	117830559	44	422	Distal Intergenic	57174	ENSG00000196505	GDAP2	ganglioside induced differentiation associated protein 2
chr5	97084549	97085999	44	1451	Distal Intergenic	56612	ENSG00000145721	LIX1	limb and CNS expressed 1
chr1	213185317	213185643	44	327	Intron	55790	ENSG00000136643	RPS6KC1	ribosomal protein S6 kinase C1
chr1	221284962	221286136	44	1175	Distal Intergenic	49822	ENSG00000234754	LINC02817	long intergenic non-protein coding RNA 2817
chr12	131396738	131398067	44	1330	Distal Intergenic	49268	NA	LINC02370	long intergenic non-protein coding RNA 2370
chr10	30767910	30771049	44	3140	Distal Intergenic	44659	ENSG00000230720	LINC02644	long intergenic non-protein coding RNA 2644
chr1	5816434	5818140	44	1707	Distal Intergenic	44601	ENSG00000264101	MIR4689	microRNA 4689
chr8	46571682	46572335	44	654	Distal Intergenic	42188	ENSG00000248498	ASNSP1	asparagine synthetase pseudogene 1
chr7	64087040	64088169	44	1130	Intron	41606	ENSG00000214652	ZNF727	zinc finger protein 727
chr8	93380773	93382673	44	1901	Intron	38207	ENSG00000246662	LINC00535	long intergenic non-protein coding RNA 535
chr19	8767246	8767642	44	397	Distal Intergenic	36292	ENSG00000181733	OR2Z1	olfactory receptor family 2 subfamily Z member 1
chr19	47954257	47956011	44	1755	Distal Intergenic	36159	ENSG00000188334	BSPH1	binder of sperm protein homolog 1
chr4	80370775	80371446	44	672	Intron	34994	ENSG00000197826	CFAP299	cilia and flagella associated protein 299
chr6	426061	427392	44	1332	Distal Intergenic	32782	ENSG00000137265	IRF4	interferon regulatory factor 4
chr11	50062963	50063685	44	723	Distal Intergenic	30089	ENSG00000260811	OR4C45	olfactory receptor family 4 subfamily C member 45 (gene/pseudogene)
chr21	45618875	45619964	44	1090	Intron	23581	ENSG00000233922	LINC01694	long intergenic non-protein coding RNA 1694
chr8	69514775	69516245	44	1471	Intron	21928	ENSG00000137573	SULF1	sulfatase 1
chr5	15583378	15585694	44	2317	Intron	21654	NA	CTD-2350J17.1	uncharacterized LOC101929472
chr19	3332391	3332925	44	535	Intron	17988	ENSG00000141905	NFIC	nuclear factor I C
chr4	2980493	2982303	44	1811	Intron	16672	ENSG00000125388	GRK4	G protein-coupled receptor kinase 4
chr1	205155127	205157541	44	2415	Exon	15852	ENSG00000133059	DSTYK	dual serine/threonine and tyrosine protein kinase
chr18	79890464	79890893	44	430	Intron	14580	ENSG00000178342	KCNG2	potassium voltage-gated channel modifier subfamily G member 2
chr19	395059	396819	44	1761	Distal Intergenic	12328	ENSG00000183186	C2CD4C	C2 calcium dependent domain containing 4C
chr9	134398089	134399648	44	1560	Intron	11967	ENSG00000186350	RXRA	retinoid X receptor alpha
chr7	39793203	39793519	44	317	Distal Intergenic	11514	NA	LINC00265	long intergenic non-protein coding RNA 265
chr9	37563773	37565052	44	1280	Intron	11271	ENSG00000147912	FBXO10	F-box protein 10
chr3	128853613	128854734	44	1122	Distal Intergenic	10870	NA	LOC653712	intraflagellar transport 122 homolog (Chlamydomonas) pseudogene
chr2	3615687	3616761	44	1075	Intron	9635	ENSG00000118004	COLEC11	collectin subfamily member 11
chr10	80366341	80368245	44	1905	3' UTR	9560	ENSG00000133665	DYDC2	DPY30 domain containing 2
chr1	116974737	116975782	44	1046	Intron	7677	ENSG00000134247	PTGFRN	prostaglandin F2 receptor inhibitor
chr3	129067869	129069473	44	1605	Distal Intergenic	7102	ENSG00000169704	GP9	glycoprotein IX platelet
chr10	132717360	132721437	44	4078	Intron	7012	ENSG00000068383	INPP5A	inositol polyphosphate-5-phosphatase A
chr7	75806113	75807616	44	1504	Distal Intergenic	6190	ENSG00000106178	CCL24	C-C motif chemokine ligand 24
chr7	154933525	154936248	44	2724	Intron	4997	NA	PAXIP1-AS2	PAXIP1 antisense RNA 2
chr12	9351812	9355827	44	4016	Intron	4756	ENSG00000260423	LINC02367	long intergenic non-protein coding RNA 2367
chr7	156595938	156598458	44	2521	Intron	4737	ENSG00000182648	LINC01006	long intergenic non-protein coding RNA 1006
chr3	100178904	100180278	44	1375	3' UTR	2666	ENSG00000184220	CMSS1	cms1 ribosomal small subunit homolog
chr18	6323646	6324493	44	848	Intron	2228	ENSG00000154655	L3MBTL4	L3MBTL histone methyl-lysine binding protein 4
chr22	50276242	50277195	44	954	3' UTR	1645	ENSG00000196576	PLXNB2	plexin B2
chr13	113107302	113110818	44	3517	Promoter	0	ENSG00000057593	F7	coagulation factor VII
chr19	12364732	12368103	44	3372	Promoter	0	ENSG00000198342	ZNF442	zinc finger protein 442
chr19	36838007	36840374	44	2368	Promoter	0	ENSG00000197863	ZNF790	zinc finger protein 790
chr19	38099185	38100329	44	1145	Promoter	0	ENSG00000105738	SIPA1L3	signal induced proliferation associated 1 like 3
chr3	44712520	44714660	44	2141	Promoter	0	ENSG00000196653	ZNF502	zinc finger protein 502
chr5	10521985	10524026	44	2042	Promoter	0	ENSG00000249160	LINC02213	long intergenic non-protein coding RNA 2213
chr7	90334190	90335465	44	1276	Promoter	0	ENSG00000105793	LOC101927446	uncharacterized LOC101927446
chr17	77525033	77526727	44	1695	Promoter	-46	ENSG00000267665	LOC400622	uncharacterized LOC400622
chr10	89252666	89254633	44	1968	Promoter	-627	ENSG00000107798	LIPA	lipase A, lysosomal acid type
chr9	112493821	112494824	44	1004	Intron	-6617	NA	C9orf147	chromosome 9 open reading frame 147
chr8	52572180	52574444	44	2265	Distal Intergenic	-6750	ENSG00000196711	ALKAL1	ALK and LTK ligand 1
chr1	231430683	231431323	44	641	Intron	-8396	ENSG00000135766	EGLN1	egl-9 family hypoxia inducible factor 1
chr7	63312770	63318435	44	5666	Distal Intergenic	-8714	ENSG00000185037	ZNF733P	zinc finger protein 733, pseudogene
chr12	528666	531377	44	2712	Intron	-9086	ENSG00000139044	B4GALNT3	beta-1,4-N-acetyl-galactosaminyltransferase 3
chr5	86269832	86271448	44	1617	Distal Intergenic	-11012	NA	NBPF22P	NBPF member 22, pseudogene
chr19	41180189	41181093	44	905	Distal Intergenic	-12117	ENSG00000167600	CYP2S1	cytochrome P450 family 2 subfamily S member 1
chr8	133522609	133526194	44	3586	Intron	-23188	ENSG00000008513	ST3GAL1	ST3 beta-galactoside alpha-2,3-sialyltransferase 1
chr11	10218770	10219848	44	1079	Intron	-24813	ENSG00000133812	SBF2	SET binding factor 2
chr3	123825632	123827035	44	1404	Intron	-25444	ENSG00000065534	MYLK	myosin light chain kinase
chr10	61867579	61868130	44	552	Distal Intergenic	-33554	ENSG00000150347	ARID5B	AT-rich interaction domain 5B
chr12	102997876	102998430	44	555	Distal Intergenic	-39466	ENSG00000171759	PAH	phenylalanine hydroxylase
chr17	17423367	17425460	44	2094	Exon	-51534	ENSG00000141026	MED9	mediator complex subunit 9
chr7	71077589	71079385	44	1797	Distal Intergenic	-52759	ENSG00000185274	GALNT17	polypeptide N-acetylgalactosaminyltransferase 17
chr12	25707159	25707836	44	678	Distal Intergenic	-58580	ENSG00000152936	LMNTD1	lamin tail domain containing 1
chr5	11180067	11181576	44	1510	Intron	-62575	ENSG00000169862	CTNND2	catenin delta 2
chr8	102485424	102486053	44	630	Distal Intergenic	-65536	ENSG00000155087	ODF1	outer dense fiber of sperm tails 1
chr7	63930195	63932835	44	2641	Exon	-66039	NA	ZNF722P	zinc finger protein 722, pseudogene
chr9	106500774	106501820	44	1047	Intron	-99108	ENSG00000277889	MIR8081	microRNA 8081
chr6	69121561	69122107	44	547	Intron	-110299	ENSG00000135298	ADGRB3	adhesion G protein-coupled receptor B3
chr2	142702166	142702841	44	676	Distal Intergenic	-174816	ENSG00000115919	KYNU	kynureninase
chr6	76261958	76263522	44	1565	Distal Intergenic	-189280	ENSG00000112706	IMPG1	interphotoreceptor matrix proteoglycan 1
chr15	60946639	60947245	44	607	Intron	-240287	ENSG00000069667	RORA	RAR related orphan receptor A
chr12	28900020	28901765	44	1746	Distal Intergenic	-247338	ENSG00000064763	FAR2	fatty acyl-CoA reductase 2
chr3	26138297	26139256	44	960	Distal Intergenic	-264549	ENSG00000230891	LINC00692	long intergenic non-protein coding RNA 692
chr16	34767738	34769369	44	1632	Distal Intergenic	-270795	NA	CCNYL3	cyclin Y like 3 (pseudogene)
chr20	26545207	26546159	44	953	Distal Intergenic	-293671	ENSG00000227195	MIR663AHG	MIR663A host gene
chr8	121218756	121219990	44	1235	Distal Intergenic	-405483	ENSG00000172164	SNTB1	syntrophin beta 1
chr16	63129244	63130077	44	834	Exon	-1092209	ENSG00000150394	CDH8	cadherin 8
chr19	25436283	25437435	44	1153	Distal Intergenic	-1272858	ENSG00000268442	HAVCR1P1	hepatitis A virus cellular receptor 1 pseudogene 1
chr22	13984737	13985132	44	396	Distal Intergenic	-1543027	ENSG00000130538	OR11H1	olfactory receptor family 11 subfamily H member 1
chr5	47330545	47330947	44	403	Distal Intergenic	-1634047	ENSG00000164588	HCN1	hyperpolarization activated cyclic nucleotide gated potassium channel 1
chr5	47430197	47431140	44	944	Distal Intergenic	-1733699	ENSG00000164588	HCN1	hyperpolarization activated cyclic nucleotide gated potassium channel 1
chr19	25954030	25957446	44	3417	Distal Intergenic	-1790605	ENSG00000268442	HAVCR1P1	hepatitis A virus cellular receptor 1 pseudogene 1
chr5	47857187	47857436	44	250	Distal Intergenic	-2160689	ENSG00000164588	HCN1	hyperpolarization activated cyclic nucleotide gated potassium channel 1
chr19	21584739	21587830	44	3092	Exon	-50144	NA	LOC400682	zinc finger protein 100-like
chr1	59673146	59674968	44	1823	Promoter	0	ENSG00000172456	FGGY	FGGY carbohydrate kinase domain containing
chr21	10658396	10662650	44	4255	Distal Intergenic	136821	ENSG00000274391	TPTE	transmembrane phosphatase with tensin homology
chr22	20219535	20220194	44	660	Distal Intergenic	12958	ENSG00000236499	LINC00896	long intergenic non-protein coding RNA 896
chr1	124705376	124706042	43	667	Distal Intergenic	3186031	ENSG00000231752	EMBP1	embigin pseudogene 1
chr1	124615083	124618360	43	3278	Distal Intergenic	3095738	ENSG00000231752	EMBP1	embigin pseudogene 1
chr5	48116813	48117630	43	818	Distal Intergenic	2294368	ENSG00000170571	EMB	embigin
chr19	26001825	26002764	43	940	Distal Intergenic	1790374	ENSG00000261824	LINC00662	long intergenic non-protein coding RNA 662
chr5	49056605	49057015	43	411	Distal Intergenic	1354983	ENSG00000170571	EMB	embigin
chr8	45331577	45331919	43	343	Distal Intergenic	1282604	ENSG00000248498	ASNSP1	asparagine synthetase pseudogene 1
chr5	49312521	49313883	43	1363	Distal Intergenic	1098115	ENSG00000170571	EMB	embigin
chr19	26774361	26774683	43	323	Distal Intergenic	1018455	ENSG00000261824	LINC00662	long intergenic non-protein coding RNA 662
chr4	126489950	126491030	43	1081	Intron	982691	ENSG00000283550	MIR2054	microRNA 2054
chr16	36620493	36620954	43	462	Distal Intergenic	872136	ENSG00000261122	LINC02167	long intergenic non-protein coding RNA 2167
chr11	53776259	53776622	43	364	Distal Intergenic	827376	ENSG00000185926	OR4C46	olfactory receptor family 4 subfamily C member 46
chr3	144756695	144757367	43	673	Distal Intergenic	783087	ENSG00000181744	DIPK2A	divergent protein kinase domain 2A
chr19	27045647	27046894	43	1248	Distal Intergenic	746244	ENSG00000261824	LINC00662	long intergenic non-protein coding RNA 662
chr16	36182987	36186614	43	3628	Distal Intergenic	434630	ENSG00000261122	LINC02167	long intergenic non-protein coding RNA 2167
chr16	34084294	34087943	43	3650	Distal Intergenic	293167	NA	CCNYL3	cyclin Y like 3 (pseudogene)
chr22	16307709	16313438	43	5730	Distal Intergenic	279372	ENSG00000198445	CCT8L2	chaperonin containing TCP1 subunit 8 like 2
chr9	67324551	67326483	43	1933	Distal Intergenic	264991	NA	CNTNAP3P2	CNTNAP3 pseudogene 2
chr8	87624866	87626623	43	1758	Intron	247392	ENSG00000176566	DCAF4L2	DDB1 and CUL4 associated factor 4 like 2
chr3	1624507	1624789	43	283	Distal Intergenic	223222	ENSG00000134115	CNTN6	contactin 6
chr21	10690356	10691152	43	797	Distal Intergenic	168781	ENSG00000274391	TPTE	transmembrane phosphatase with tensin homology
chr1	217329189	217330920	43	1732	Distal Intergenic	167844	ENSG00000092978	GPATCH2	G-patch domain containing 2
chr17	12273775	12274061	43	287	Distal Intergenic	149476	ENSG00000065559	MAP2K4	mitogen-activated protein kinase kinase 4
chr1	104216607	104218059	43	1453	Intron	142756	ENSG00000215869	LOC100129138	THAP domain containing 3 pseudogene
chr5	43813453	43816454	43	3002	Distal Intergenic	135674	ENSG00000112992	NNT	nicotinamide nucleotide transhydrogenase
chr5	54648468	54649539	43	1072	Distal Intergenic	130603	ENSG00000178996	SNX18	sorting nexin 18
chr3	50801089	50801406	43	318	Intron	126009	ENSG00000272543	MIR4787	microRNA 4787
chr1	81439497	81440290	43	794	Intron	117412	ENSG00000234953	LOC101927434	uncharacterized LOC101927434
chr6	109880586	109882143	43	1558	Distal Intergenic	94580	ENSG00000112367	FIG4	FIG4 phosphoinositide 5-phosphatase
chr9	110860284	110862883	43	2600	Distal Intergenic	84937	ENSG00000030304	MUSK	muscle associated receptor tyrosine kinase
chr2	81388590	81390119	43	1530	Distal Intergenic	76860	NA	LINC01815	long intergenic non-protein coding RNA 1815
chr19	22925060	22927920	43	2861	Exon	59447	ENSG00000269067	ZNF728	zinc finger protein 728
chrX	14302635	14303071	43	437	Distal Intergenic	58253	NA	UBE2E4P	ubiquitin conjugating enzyme E2 E4 pseudogene
chr7	104748823	104750876	43	2054	Intron	52663	ENSG00000226869	LHFPL3-AS1	LHFPL3 antisense RNA 1
chr10	17282183	17284167	43	1985	Distal Intergenic	42942	ENSG00000148488	ST8SIA6	ST8 alpha-N-acetyl-neuraminide alpha-2,8-sialyltransferase 6
chr1	237308503	237310055	43	1553	Intron	38006	ENSG00000198626	RYR2	ryanodine receptor 2
chr3	28902809	28903821	43	1013	Intron	37585	ENSG00000144642	RBMS3	RNA binding motif single stranded interacting protein 3
chr1	222487863	222488861	43	999	Intron	36378	ENSG00000143512	HHIPL2	HHIP like 2
chr3	11061509	11061743	43	235	Intron	29318	ENSG00000157103	SLC6A1	solute carrier family 6 member 1
chr5	180936815	180937138	43	324	Intron	25326	ENSG00000113303	BTNL8	butyrophilin like 8
chr22	35431848	35434397	43	2550	Distal Intergenic	20409	ENSG00000100297	MCM5	minichromosome maintenance complex component 5
chr10	30902691	30903300	43	610	Intron	20088	ENSG00000183621	ZNF438	zinc finger protein 438
chr3	153368945	153370301	43	1357	Intron	17067	NA	LINC02006	long intergenic non-protein coding RNA 2006
chr1	60580761	60584828	43	4068	Intron	16849	ENSG00000226476	LINC01748	long intergenic non-protein coding RNA 1748
chr18	49079965	49080693	43	729	Intron	16800	ENSG00000141627	DYM	dymeclin
chr1	152144441	152145657	43	1217	Intron	13571	ENSG00000215853	RPTN	repetin
chr1	208739375	208741026	43	1652	Distal Intergenic	10646	ENSG00000232812	LINC01717	long intergenic non-protein coding RNA 1717
chr10	4995273	4995489	43	217	Exon	8371	ENSG00000151632	AKR1C2	aldo-keto reductase family 1 member C2
chr2	85881859	85882395	43	537	Intron	5185	ENSG00000115525	ST3GAL5	ST3 beta-galactoside alpha-2,3-sialyltransferase 5
chr11	90167014	90167606	43	593	Intron	4522	ENSG00000077616	NAALAD2	N-acetylated alpha-linked acidic dipeptidase 2
chr5	6821518	6823540	43	2023	Intron	4381	ENSG00000283420	MIR4278	microRNA 4278
chr16	50670371	50674732	43	4362	3' UTR	4160	NA	LOC101927272	uncharacterized LOC101927272
chr1	67383602	67386546	43	2945	Intron	3674	ENSG00000081985	IL12RB2	interleukin 12 receptor subunit beta 2
chr1	120788202	120789700	43	1499	Intron	3215	ENSG00000273136	NBPF26	NBPF member 26
chr1	201523042	201524661	43	1620	Intron	2986	NA	RPS10P7	ribosomal protein S10 pseudogene 7
chr15	35081571	35083007	43	1437	Downstream	2103	ENSG00000255192	NANOGP8	Nanog homeobox retrogene P8
chr7	1870566	1871774	43	1209	Intron	982	ENSG00000002822	MAD1L1	mitotic arrest deficient 1 like 1
chr15	94855635	94856877	43	1243	Exon	161	ENSG00000277654	LOC440311	NOP53 ribosome biogenesis factor pseudogene
chr1	110673625	110675426	43	1802	Promoter	0	ENSG00000177272	KCNA3	potassium voltage-gated channel subfamily A member 3
chr16	56739319	56740917	43	1599	Promoter	0	ENSG00000102900	NUP93	nucleoporin 93
chr8	71546195	71548398	43	2204	Promoter	0	ENSG00000104313	EYA1	EYA transcriptional coactivator and phosphatase 1
chr4	190181020	190181710	43	691	Promoter	-407	ENSG00000260596	DUX4	double homeobox 4
chr1	59735792	59737481	43	1690	Intron	-2496	ENSG00000266150	MIR4711	microRNA 4711
chr1	9031114	9032358	43	1245	Downstream	-4769	ENSG00000197241	SLC2A7	solute carrier family 2 member 7
chr10	32505891	32506936	43	1046	Intron	-5529	ENSG00000216937	CCDC7	coiled-coil domain containing 7
chr7	141749603	141753351	43	3749	3' UTR	-10746	ENSG00000127362	TAS2R3	taste 2 receptor member 3
chr17	74906256	74907770	43	1515	Distal Intergenic	-12475	ENSG00000172782	FADS6	fatty acid desaturase 6
chrX	139003910	139004292	43	383	Intron	-13343	ENSG00000129682	FGF13	fibroblast growth factor 13
chr3	9569429	9570323	43	895	Distal Intergenic	-15607	ENSG00000156959	LHFPL4	LHFPL tetraspan subfamily member 4
chr1	247128912	247129905	43	994	Intron	-16495	ENSG00000221953	C1orf229	chromosome 1 open reading frame 229
chr3	133166661	133168772	43	2112	Intron	-24003	ENSG00000144868	TMEM108	transmembrane protein 108
chr1	239924149	239925609	43	1461	Distal Intergenic	-24277	ENSG00000234601	CHRM3-AS1	CHRM3 antisense RNA 1
chr19	40118379	40118820	43	442	Distal Intergenic	-27441	ENSG00000197782	ZNF780A	zinc finger protein 780A
chr7	56910862	56911237	43	376	Distal Intergenic	-28716	ENSG00000233437	LOC100130849	phosphorylase kinase catalytic subunit gamma 1 pseudogene
chr7	138428169	138430587	43	2419	Distal Intergenic	-29672	ENSG00000122779	TRIM24	tripartite motif containing 24
chr11	83316148	83317749	43	1602	Intron	-29741	ENSG00000137500	CCDC90B	coiled-coil domain containing 90B
chr12	100684500	100686569	43	2070	Distal Intergenic	-30957	ENSG00000151572	ANO4	anoctamin 4
chr15	35486734	35487940	43	1207	Intron	-31974	ENSG00000134146	DPH6	diphthamine biosynthesis 6
chr10	65051199	65052694	43	1496	Distal Intergenic	-33560	ENSG00000224714	LINC02671	long intergenic non-protein coding RNA 2671
chr17	17442145	17442533	43	389	Distal Intergenic	-34461	ENSG00000141026	MED9	mediator complex subunit 9
chr5	147127486	147128101	43	616	Distal Intergenic	-42702	ENSG00000156475	PPP2R2B	protein phosphatase 2 regulatory subunit Bbeta
chr13	66009183	66010917	43	1735	Distal Intergenic	-42754	ENSG00000263581	MIR548X2	microRNA 548x-2
chr15	92710929	92711640	43	712	Intron	-42886	ENSG00000185442	FAM174B	family with sequence similarity 174 member B
chr7	63552279	63577952	43	25674	Exon	-43138	ENSG00000264426	MIR4283-1	microRNA 4283-1
chr13	63693033	63694115	43	1083	Intron	-43396	NA	OR7E156P	olfactory receptor family 7 subfamily E member 156 pseudogene
chr1	88616392	88620656	43	4265	Intron	-45532	ENSG00000237505	PKN2-AS1	PKN2 antisense RNA 1
chr5	152479738	152480693	43	956	Intron	-46370	ENSG00000132911	NMUR2	neuromedin U receptor 2
chr7	94705359	94705854	43	496	Distal Intergenic	-48787	ENSG00000127990	SGCE	sarcoglycan epsilon
chr8	98349171	98350635	43	1465	Distal Intergenic	-54778	ENSG00000104361	NIPAL2	NIPA like domain containing 2
chr22	27120235	27120490	43	256	Distal Intergenic	-58988	ENSG00000236858	LOC284898	uncharacterized LOC284898
chr3	120154110	120156706	43	2597	Distal Intergenic	-59693	ENSG00000082701	GSK3B	glycogen synthase kinase 3 beta
chr7	21344548	21345007	43	460	Distal Intergenic	-83036	ENSG00000105866	SP4	Sp4 transcription factor
chr5	15841589	15842820	43	1232	Intron	-85068	ENSG00000183580	FBXL7	F-box and leucine rich repeat protein 7
chr16	34949256	34949880	43	625	Distal Intergenic	-90284	NA	CCNYL3	cyclin Y like 3 (pseudogene)
chr1	143538813	143541052	43	2240	Distal Intergenic	-118606	NA	LSP1P5	LSP1 pseudogene 5
chr2	89762648	89766429	43	3782	Distal Intergenic	-122013	NA	LOC101927050	lysine methyltransferase 2C pseudogene
chr20	28739246	28739861	43	616	Distal Intergenic	-136403	ENSG00000282826	FRG1CP	FSHD region gene 1 family member C, pseudogene
chr10	3317867	3320483	43	2617	Distal Intergenic	-145026	ENSG00000107959	PITRM1	pitrilysin metallopeptidase 1
chr2	89821709	89822585	43	877	Distal Intergenic	-181074	NA	LOC101927050	lysine methyltransferase 2C pseudogene
chr11	92157452	92158332	43	881	Distal Intergenic	-193764	ENSG00000165323	FAT3	FAT atypical cadherin 3
chr8	76169140	76170958	43	1819	Intron	-235696	ENSG00000254300	LINC01111	long intergenic non-protein coding RNA 1111
chr1	208487779	208489018	43	1240	Distal Intergenic	-239647	ENSG00000232812	LINC01717	long intergenic non-protein coding RNA 1717
chr8	88574149	88575465	43	1317	Intron	-246124	ENSG00000156103	MMP16	matrix metallopeptidase 16
chr12	19762197	19763803	43	1607	Distal Intergenic	-250977	ENSG00000256287	LINC02398	long intergenic non-protein coding RNA 2398
chr21	23746315	23746841	43	527	Distal Intergenic	-322537	ENSG00000228592	D21S2088E	D21S2088E
chr9	102173770	102174613	43	844	Distal Intergenic	-345023	ENSG00000204250	LINC00587	long intergenic non-protein coding RNA 587
chr21	12419350	12419789	43	440	Distal Intergenic	-618371	NA	ANKRD30BP2	ankyrin repeat domain 30B pseudogene 2
chr19	25021158	25021431	43	274	Distal Intergenic	-857733	ENSG00000268442	HAVCR1P1	hepatitis A virus cellular receptor 1 pseudogene 1
chr19	25272557	25276081	43	3525	Distal Intergenic	-1109132	ENSG00000268442	HAVCR1P1	hepatitis A virus cellular receptor 1 pseudogene 1
chr6	59332544	59333466	43	923	Distal Intergenic	-1371043	ENSG00000215190	LINC00680	long intergenic non-protein coding RNA 680
chr5	47388579	47389032	43	454	Distal Intergenic	-1692081	ENSG00000164588	HCN1	hyperpolarization activated cyclic nucleotide gated potassium channel 1
chr5	47823460	47823657	43	198	Distal Intergenic	-2126962	ENSG00000164588	HCN1	hyperpolarization activated cyclic nucleotide gated potassium channel 1
chr16	88542147	88546307	43	4161	Distal Intergenic	-11094	ENSG00000261744	LOC100128882	uncharacterized LOC100128882
chr3	176362150	176362775	43	626	Distal Intergenic	-152328	ENSG00000283333	MIR7977	microRNA 7977
chr5	543502	545223	43	1722	Distal Intergenic	-7620	ENSG00000264233	MIR4456	microRNA 4456
chr1	124301782	124302225	42	444	Distal Intergenic	2782437	ENSG00000231752	EMBP1	embigin pseudogene 1
chr7	60911385	60918502	42	7118	Distal Intergenic	2385486	ENSG00000185037	ZNF733P	zinc finger protein 733, pseudogene
chr1	123485318	123485621	42	304	Distal Intergenic	1965973	ENSG00000231752	EMBP1	embigin pseudogene 1
chr17	24477911	24478211	42	301	Distal Intergenic	1954800	ENSG00000256618	MTRNR2L1	MT-RNR2 like 1
chr5	48614380	48614610	42	231	Distal Intergenic	1797388	ENSG00000170571	EMB	embigin
chr1	123276317	123276591	42	275	Distal Intergenic	1756972	ENSG00000231752	EMBP1	embigin pseudogene 1
chr1	123258662	123259689	42	1028	Distal Intergenic	1739317	ENSG00000231752	EMBP1	embigin pseudogene 1
chr19	26119294	26120552	42	1259	Distal Intergenic	1672586	ENSG00000261824	LINC00662	long intergenic non-protein coding RNA 662
chr8	45138060	45138829	42	770	Distal Intergenic	1475694	ENSG00000248498	ASNSP1	asparagine synthetase pseudogene 1
chr8	45471910	45474758	42	2849	Distal Intergenic	1139765	ENSG00000248498	ASNSP1	asparagine synthetase pseudogene 1
chr7	62271538	62273137	42	1600	Distal Intergenic	1030851	ENSG00000185037	ZNF733P	zinc finger protein 733, pseudogene
chr5	49386422	49386766	42	345	Distal Intergenic	1025232	ENSG00000170571	EMB	embigin
chr2	116802231	116803123	42	893	Distal Intergenic	987568	ENSG00000175497	DPP10	dipeptidyl peptidase like 10
chr19	26805692	26805984	42	293	Distal Intergenic	987154	ENSG00000261824	LINC00662	long intergenic non-protein coding RNA 662
chr12	83710735	83711154	42	420	Distal Intergenic	952180	ENSG00000179104	TMTC2	transmembrane O-mannosyltransferase targeting cadherins 2
chr7	62455703	62456012	42	310	Distal Intergenic	847976	ENSG00000185037	ZNF733P	zinc finger protein 733, pseudogene
chr7	58199685	58200087	42	403	Distal Intergenic	749508	ENSG00000182111	ZNF716	zinc finger protein 716
chr13	68170605	68171378	42	774	Distal Intergenic	713935	ENSG00000281778	LINC00550	long intergenic non-protein coding RNA 550
chr8	45927495	45929407	42	1913	Distal Intergenic	685116	ENSG00000248498	ASNSP1	asparagine synthetase pseudogene 1
chr19	27136523	27136754	42	232	Distal Intergenic	656384	ENSG00000261824	LINC00662	long intergenic non-protein coding RNA 662
chr1	194001645	194002695	42	1051	Intron	652514	ENSG00000232077	LINC01031	long intergenic non-protein coding RNA 1031
chr16	64343521	64345090	42	1570	Exon	627859	ENSG00000140937	CDH11	cadherin 11
chr12	61263523	61266069	42	2547	Distal Intergenic	561164	ENSG00000198673	TAFA2	TAFA chemokine like family member 2
chr12	30271988	30273305	42	1318	Intron	363844	ENSG00000133704	IPO8	importin 8
chr5	18251268	18253958	42	2691	Distal Intergenic	324449	NA	LINC02223	long intergenic non-protein coding RNA 2223
chr5	45254122	45255501	42	1380	3' UTR	224635	ENSG00000164588	HCN1	hyperpolarization activated cyclic nucleotide gated potassium channel 1
chr15	46097960	46098523	42	564	Distal Intergenic	218323	ENSG00000259200	LOC105370802	uncharacterized LOC105370802
chr19	27596940	27598723	42	1784	Distal Intergenic	194415	ENSG00000261824	LINC00662	long intergenic non-protein coding RNA 662
chr5	24314163	24315184	42	1022	Distal Intergenic	177779	ENSG00000040731	CDH10	cadherin 10
chr5	3761006	3764125	42	3120	Distal Intergenic	165174	ENSG00000170549	IRX1	iroquois homeobox 1
chr1	112149244	112150127	42	884	Distal Intergenic	158708	ENSG00000231437	LINC01750	long intergenic non-protein coding RNA 1750
chr5	10093302	10093850	42	549	Distal Intergenic	156035	ENSG00000150756	ATPSCKMT	ATP synthase c subunit lysine N-methyltransferase
chr1	60454769	60456408	42	1640	Distal Intergenic	145269	ENSG00000226476	LINC01748	long intergenic non-protein coding RNA 1748
chr7	81436514	81437629	42	1116	Distal Intergenic	132753	NA	LOC105369146	uncharacterized LOC105369146
chr8	117267361	117268127	42	767	Intron	132033	ENSG00000164756	SLC30A8	solute carrier family 30 member 8
chr9	134500701	134501669	42	969	Distal Intergenic	114579	ENSG00000186350	RXRA	retinoid X receptor alpha
chr20	29296178	29303587	42	7410	Exon	113324	NA	FRG2EP	FSHD region gene 2 family member E, pseudogene
chr18	70569554	70570147	42	594	Distal Intergenic	80597	NA	GTSCR1	Gilles de la Tourette syndrome chromosome region, candidate 1
chr17	77668172	77668374	42	203	Intron	60185	ENSG00000267790	LINC01987	long intergenic non-protein coding RNA 1987
chr1	170601200	170602227	42	1028	Intron	56560	ENSG00000120370	GORAB	golgin, RAB6 interacting
chr8	85781456	85783152	42	1697	Distal Intergenic	44790	NA	REXO1L2P	REXO1 like 2, pseudogene
chr2	106584300	106585628	42	1329	Distal Intergenic	41286	ENSG00000254126	CD8B2	CD8b2 molecule
chr2	95206908	95207832	42	925	5' UTR	41091	ENSG00000275111	ZNF2	zinc finger protein 2
chr1	51949489	51950493	42	1005	Intron	40207	ENSG00000169213	RAB3B	RAB3B, member RAS oncogene family
chr10	32233403	32234195	42	793	Distal Intergenic	38054	ENSG00000120616	EPC1	enhancer of polycomb homolog 1
chr5	157418987	157420136	42	1150	Intron	34681	ENSG00000055163	CYFIP2	cytoplasmic FMR1 interacting protein 2
chr3	71435588	71435958	42	371	Intron	33609	ENSG00000114861	FOXP1	forkhead box P1
chr12	12647340	12651275	42	3936	Exon	33246	ENSG00000183150	GPR19	G protein-coupled receptor 19
chr5	133393611	133395931	42	2321	Intron	31775	ENSG00000221287	MIR1289-2	microRNA 1289-2
chr1	211459847	211460950	42	1104	Distal Intergenic	31081	ENSG00000198570	RD3	retinal degeneration 3, GUCY2D regulator
chr10	90831366	90832905	42	1540	Intron	24793	ENSG00000148680	HTR7	5-hydroxytryptamine receptor 7
chr5	72925300	72927050	42	1751	Distal Intergenic	24426	ENSG00000083312	TNPO1	transportin 1
chr1	228239366	228246952	42	7587	Exon	23677	ENSG00000154358	OBSCN	obscurin, cytoskeletal calmodulin and titin-interacting RhoGEF
chr4	181239263	181242315	42	3053	Distal Intergenic	22714	NA	LINC02500	long intergenic non-protein coding RNA 2500
chr1	60807016	60807696	42	681	Intron	17888	ENSG00000231252	LOC101926964	uncharacterized LOC101926964
chr1	169872012	169872846	42	835	Intron	16042	ENSG00000000457	SCYL3	SCY1 like pseudokinase 3
chr1	227579051	227579848	42	798	Intron	15471	ENSG00000181450	ZNF678	zinc finger protein 678
chr16	85627853	85630015	42	2163	Intron	14501	ENSG00000131149	GSE1	Gse1 coiled-coil protein
chr5	38273016	38274931	42	1916	Intron	14351	ENSG00000164318	EGFLAM	EGF like, fibronectin type III and laminin G domains
chr5	929339	929852	42	514	Distal Intergenic	13411	ENSG00000071539	TRIP13	thyroid hormone receptor interactor 13
chr8	48716052	48717055	42	1004	3' UTR	12734	ENSG00000034239	EFCAB1	EF-hand calcium binding domain 1
chr13	75518480	75519532	42	1053	Distal Intergenic	10972	ENSG00000188243	COMMD6	COMM domain containing 6
chr2	86499580	86501632	42	2053	Downstream	10403	ENSG00000115548	KDM3A	lysine demethylase 3A
chr9	320095	320609	42	515	Intron	8137	ENSG00000107099	DOCK8	dedicator of cytokinesis 8
chr15	60366705	60367284	42	580	Intron	7221	ENSG00000182718	ANXA2	annexin A2
chr2	201282603	201283514	42	912	Intron	6208	ENSG00000155749	FLACC1	flagellum associated containing coiled-coil domains 1
chr5	6779950	6781350	42	1401	Exon	4132	ENSG00000251365	LINC02236	long intergenic non-protein coding RNA 2236
chr7	50787084	50789088	42	2005	Intron	3596	ENSG00000106070	GRB10	growth factor receptor bound protein 10
chr10	5052359	5053704	42	1346	Intron	3547	ENSG00000196139	AKR1C3	aldo-keto reductase family 1 member C3
chr17	15704232	15705100	42	869	Exon	2875	ENSG00000187607	ZNF286A	zinc finger protein 286A
chr16	88095704	88098620	42	2917	Intron	2339	ENSG00000205037	LOC400553	uncharacterized LOC400553
chr2	113050953	113051262	42	310	Intron	1605	ENSG00000136696	IL36B	interleukin 36 beta
chr5	141201144	141201971	42	828	Exon	1517	ENSG00000197479	PCDHB11	protocadherin beta 11
chr11	10043566	10046347	42	2782	Promoter	0	ENSG00000133812	SBF2	SET binding factor 2
chr12	52600840	52601536	42	697	Promoter	0	ENSG00000257495	KRT73-AS1	KRT73 antisense RNA 1
chr15	97960264	97961628	42	1365	Promoter	0	ENSG00000140450	ARRDC4	arrestin domain containing 4
chr19	7125125	7127175	42	2051	Promoter	0	ENSG00000171105	INSR	insulin receptor
chr5	34725821	34728808	42	2988	Promoter	0	ENSG00000039560	RAI14	retinoic acid induced 14
chr6	51597668	51598946	42	1279	Promoter	-777	NA	LOC101927082	uncharacterized LOC101927082
chrX	271532	274839	42	3308	Distal Intergenic	-1483	ENSG00000182378	PLCXD1	phosphatidylinositol specific phospholipase C X domain containing 1
chr22	18896179	18896583	42	405	Distal Intergenic	-1772	NA	FAM230F	family with sequence similarity 230 member F
chr3	42972183	42975514	42	3332	Intron	-3753	ENSG00000144649	GASK1A	golgi associated kinase 1A
chr16	9350072	9351436	42	1365	Distal Intergenic	-4152	ENSG00000261617	LINC02177	long intergenic non-protein coding RNA 2177
chr1	54792201	54792995	42	795	Exon	-4206	ENSG00000006555	TTC22	tetratricopeptide repeat domain 22
chr8	76971657	76973558	42	1902	Distal Intergenic	-4807	ENSG00000266712	MIR3149	microRNA 3149
chr15	43226470	43226840	42	371	Distal Intergenic	-5345	ENSG00000166947	EPB42	erythrocyte membrane protein band 4.2
chr1	180508622	180509214	42	593	Distal Intergenic	-5668	ENSG00000230124	LHX4-AS1	LHX4 antisense RNA 1
chr6	211805	215674	42	3870	Distal Intergenic	-6286	ENSG00000263667	LOC285766	uncharacterized LOC285766
chr7	64036814	64038530	42	1717	Exon	-6709	ENSG00000228564	LINC01005	long intergenic non-protein coding RNA 1005
chr17	82971394	82972774	42	1381	Intron	-10062	ENSG00000175711	B3GNTL1	UDP-GlcNAc:betaGal beta-1,3-N-acetylglucosaminyltransferase like 1
chr5	65977079	65977403	42	325	Intron	-11230	ENSG00000112851	ERBIN	erbb2 interacting protein
chr18	33147892	33148236	42	345	Intron	-11815	ENSG00000166960	CCDC178	coiled-coil domain containing 178
chr12	29255951	29257696	42	1746	Intron	-12753	ENSG00000064763	FAR2	fatty acyl-CoA reductase 2
chr3	42279872	42280470	42	599	Distal Intergenic	-13687	ENSG00000187094	CCK	cholecystokinin
chr1	77233123	77233528	42	406	Distal Intergenic	-13693	ENSG00000142892	PIGK	phosphatidylinositol glycan anchor biosynthesis class K
chr8	144561151	144568380	42	7230	Intron	-15487	ENSG00000147799	ARHGAP39	Rho GTPase activating protein 39
chr10	345854	347848	42	1995	Intron	-16328	ENSG00000151240	DIP2C	disco interacting protein 2 homolog C
chr22	37263319	37265250	42	1932	Distal Intergenic	-16777	ENSG00000100055	CYTH4	cytohesin 4
chr12	42610090	42611319	42	1230	Distal Intergenic	-19735	ENSG00000139174	PRICKLE1	prickle planar cell polarity protein 1
chr5	50464849	50466427	42	1579	Distal Intergenic	-21601	ENSG00000170571	EMB	embigin
chr1	214575498	214578021	42	2524	Distal Intergenic	-23049	ENSG00000152104	PTPN14	protein tyrosine phosphatase non-receptor type 14
chr1	24721435	24721964	42	530	Distal Intergenic	-23418	ENSG00000169504	CLIC4	chloride intracellular channel 4
chr2	156368401	156369528	42	1128	Distal Intergenic	-26053	ENSG00000153234	NR4A2	nuclear receptor subfamily 4 group A member 2
chr3	150819948	150821125	42	1178	Intron	-31359	NA	CLRN1-AS1	CLRN1 antisense RNA 1
chr1	152256056	152258092	42	2037	Intron	-31863	ENSG00000197915	HRNR	hornerin
chr11	86110274	86111507	42	1234	Distal Intergenic	-40392	ENSG00000073921	PICALM	phosphatidylinositol binding clathrin assembly protein
chr3	138541957	138543550	42	1594	Intron	-41777	ENSG00000114107	CEP70	centrosomal protein 70
chr1	154677746	154678533	42	788	Exon	-49733	ENSG00000160710	ADAR	adenosine deaminase RNA specific
chrX	12083076	12083718	42	643	Intron	-53722	ENSG00000169933	FRMPD4	FERM and PDZ domain containing 4
chr5	112563272	112564586	42	1315	Distal Intergenic	-63850	NA	LINC02200	long intergenic non-protein coding RNA 2200
chr11	48955407	48956426	42	1020	Distal Intergenic	-71075	ENSG00000182053	TRIM49B	tripartite motif containing 49B
chr5	108453707	108454359	42	653	Distal Intergenic	-71609	ENSG00000145743	FBXL17	F-box and leucine rich repeat protein 17
chr2	212720800	212721271	42	472	Intron	-74029	ENSG00000234308	LINC01878	long intergenic non-protein coding RNA 1878
chr8	112413898	112415773	42	1876	Intron	-76323	ENSG00000164796	CSMD3	CUB and Sushi multiple domains 3
chr6	73990506	73991162	42	657	Distal Intergenic	-78289	ENSG00000223786	LOC101928516	uncharacterized LOC101928516
chr3	164912806	164913242	42	437	Distal Intergenic	-81326	ENSG00000241767	LINC01324	long intergenic non-protein coding RNA 1324
chr14	39526000	39527359	42	1360	Intron	-93500	ENSG00000165355	FBXO33	F-box protein 33
chr7	63899139	63902756	42	3618	Exon	-96118	NA	ZNF722P	zinc finger protein 722, pseudogene
chr7	154695200	154696278	42	1079	Intron	-97316	ENSG00000130226	DPP6	dipeptidyl peptidase like 6
chr5	35494150	35495790	42	1641	Distal Intergenic	-122054	ENSG00000152582	SPEF2	sperm flagellar 2
chr5	3323717	3324175	42	459	Distal Intergenic	-128641	ENSG00000249830	LINC02162	long intergenic non-protein coding RNA 2162
chr9	22315874	22317472	42	1599	Distal Intergenic	-129352	ENSG00000176399	DMRTA1	DMRT like family A1
chr8	138282886	138283652	42	767	Intron	-130482	ENSG00000147724	FAM135B	family with sequence similarity 135 member B
chr20	31095646	31096508	42	863	Distal Intergenic	-161156	ENSG00000215547	DEFB115	defensin beta 115
chr21	12728094	12728564	42	471	Distal Intergenic	-309596	NA	ANKRD30BP2	ankyrin repeat domain 30B pseudogene 2
chr1	80050572	80054062	42	3491	Exon	-481693	ENSG00000234184	LINC01781	long intergenic non-protein coding RNA 1781
chr5	92199051	92199382	42	332	Intron	-815734	ENSG00000113369	ARRDC3	arrestin domain containing 3
chr4	50808803	50809605	42	803	Distal Intergenic	-1033395	ENSG00000109184	DCUN1D4	defective in cullin neddylation 1 domain containing 4
chr5	47425093	47425558	42	466	Distal Intergenic	-1728595	ENSG00000164588	HCN1	hyperpolarization activated cyclic nucleotide gated potassium channel 1
chr21	19493694	19494544	42	851	Distal Intergenic	405211	ENSG00000233480	LINC01683	long intergenic non-protein coding RNA 1683
chr7	123762946	123764048	42	1103	Distal Intergenic	-13943	ENSG00000106299	WASL	WASP like actin nucleation promoting factor
chr10	81502703	81504461	42	1759	Distal Intergenic	-370733	ENSG00000185737	NRG3	neuregulin 3
chr12	32390559	32391220	42	662	Distal Intergenic	-8309	ENSG00000139132	FGD4	FYVE, RhoGEF and PH domain containing 4
chr1	124612417	124613527	41	1111	Distal Intergenic	3093072	ENSG00000231752	EMBP1	embigin pseudogene 1
chr5	48175825	48176452	41	628	Distal Intergenic	2235546	ENSG00000170571	EMB	embigin
chr1	123714770	123715128	41	359	Distal Intergenic	2195425	ENSG00000231752	EMBP1	embigin pseudogene 1
chr12	35754652	35754939	41	288	Distal Intergenic	1732156	ENSG00000139133	ALG10	ALG10 alpha-1,2-glucosyltransferase
chr5	48869274	48872229	41	2956	Distal Intergenic	1539769	ENSG00000170571	EMB	embigin
chr17	25965678	25966116	41	439	Distal Intergenic	1327880	ENSG00000263583	MIR4522	microRNA 4522
chr12	35346057	35346319	41	263	Distal Intergenic	1323561	ENSG00000139133	ALG10	ALG10 alpha-1,2-glucosyltransferase
chr5	49111889	49112759	41	871	Distal Intergenic	1299239	ENSG00000170571	EMB	embigin
chr1	122737818	122738288	41	471	Distal Intergenic	1218473	ENSG00000231752	EMBP1	embigin pseudogene 1
chr22	12979126	12980983	41	1858	Distal Intergenic	1151603	NA	LOC102723769	uncharacterized LOC102723769
chr11	97569025	97569822	41	798	Distal Intergenic	1060600	ENSG00000256684	LINC02737	long intergenic non-protein coding RNA 2737
chr5	49451368	49451633	41	266	Distal Intergenic	960365	ENSG00000170571	EMB	embigin
chr5	49511331	49511967	41	637	Distal Intergenic	900031	ENSG00000170571	EMB	embigin
chr5	26323886	26325025	41	1140	Distal Intergenic	565808	ENSG00000113100	CDH9	cadherin 9
chr3	6127107	6127527	41	421	Distal Intergenic	517367	ENSG00000226258	GRM7-AS3	GRM7 antisense RNA 3
chr3	106643629	106644078	41	450	Intron	477230	NA	LINC00882	long intergenic non-protein coding RNA 882
chr5	144594973	144596358	41	1386	Distal Intergenic	389696	ENSG00000183775	KCTD16	potassium channel tetramerization domain containing 16
chr22	12175778	12178814	41	3037	Distal Intergenic	348255	NA	LOC102723769	uncharacterized LOC102723769
chr8	59899622	59899986	41	365	Distal Intergenic	332687	ENSG00000178538	CA8	carbonic anhydrase 8
chr5	120935805	120937042	41	1238	Distal Intergenic	318668	ENSG00000184838	PRR16	proline rich 16
chrX	109054350	109054601	41	252	Exon	317837	NA	LOC101928358	uncharacterized LOC101928358
chr6	66096742	66097347	41	606	Distal Intergenic	308325	NA	SLC25A51P1	SLC25A51 pseudogene 1
chr8	83610328	83611647	41	1320	Distal Intergenic	206570	ENSG00000253898	LINC01419	long intergenic non-protein coding RNA 1419
chr5	13578303	13579614	41	1312	Distal Intergenic	191668	ENSG00000039139	DNAH5	dynein axonemal heavy chain 5
chr21	10699272	10738653	41	39382	Distal Intergenic	177697	ENSG00000274391	TPTE	transmembrane phosphatase with tensin homology
chr8	50349716	50351233	41	1518	Intron	177155	ENSG00000147481	SNTG1	syntrophin gamma 1
chr5	102154763	102156073	41	1311	Distal Intergenic	140211	ENSG00000173930	SLCO4C1	solute carrier organic anion transporter family member 4C1
chr5	71849879	71851164	41	1286	Distal Intergenic	130300	ENSG00000164326	CARTPT	CART prepropeptide
chr12	125861214	125861979	41	766	Intron	118469	ENSG00000249267	LINC00939	long intergenic non-protein coding RNA 939
chr8	67630486	67631980	41	1495	Intron	114363	ENSG00000165078	CPA6	carboxypeptidase A6
chr5	118033570	118034218	41	649	Intron	108562	NA	LINC02147	long intergenic non-protein coding RNA 2147
chr10	31718934	31719733	41	800	Distal Intergenic	88818	ENSG00000165322	ARHGAP12	Rho GTPase activating protein 12
chr3	17817632	17818565	41	934	Intron	74680	ENSG00000286352	LOC105376975	uncharacterized LOC105376975
chr9	82054248	82056263	41	2016	Intron	65460	ENSG00000214929	SPATA31D1	SPATA31 subfamily D member 1
chr5	38785955	38787422	41	1468	Intron	58339	NA	OSMR-AS1	OSMR antisense RNA 1 (head to head)
chr2	52647438	52648665	41	1228	Distal Intergenic	53950	ENSG00000264975	MIR4431	microRNA 4431
chr7	158155959	158159220	41	3262	Intron	46057	ENSG00000155093	PTPRN2	protein tyrosine phosphatase receptor type N2
chr2	119110202	119112699	41	2498	Distal Intergenic	46052	ENSG00000144119	C1QL2	complement C1q like 2
chr19	21551080	21552115	41	1036	Intron	45381	ENSG00000197013	ZNF429	zinc finger protein 429
chr10	129919503	129920441	41	939	Intron	43400	ENSG00000108001	EBF3	EBF transcription factor 3
chr6	16180688	16181304	41	617	Distal Intergenic	39132	ENSG00000263712	MIR4639	microRNA 4639
chr17	3362793	3363428	41	636	Intron	34982	ENSG00000180016	OR1E1	olfactory receptor family 1 subfamily E member 1
chr9	125779817	125781454	41	1638	Intron	29343	ENSG00000167081	PBX3	PBX homeobox 3
chr10	26905395	26907031	41	1637	Distal Intergenic	27485	ENSG00000283709	FAM238C	family with sequence similarity 238 member C
chr17	72824343	72826408	41	2066	Intron	23298	ENSG00000133195	SLC39A11	solute carrier family 39 member 11
chr11	76335007	76337284	41	2278	Distal Intergenic	22289	ENSG00000137492	THAP12	THAP domain containing 12
chr7	108863219	108864119	41	901	Distal Intergenic	20468	ENSG00000205174	C7orf66	chromosome 7 open reading frame 66
chr12	110866798	110868210	41	1413	Intron	19771	ENSG00000173093	CCDC63	coiled-coil domain containing 63
chr15	91275648	91276563	41	916	Intron	17171	ENSG00000185518	SV2B	synaptic vesicle glycoprotein 2B
chr6	675824	677982	41	2159	Intron	15126	ENSG00000112685	EXOC2	exocyst complex component 2
chr8	103270969	103272498	41	1530	Intron	13404	ENSG00000247081	LOC105369147	uncharacterized LOC105369147
chr1	147191508	147191995	41	488	Intron	13395	NA	PDIA3P1	protein disulfide isomerase family A member 3 pseudogene 1
chr3	127355546	127358249	41	2704	Exon	13304	ENSG00000244215	LINC02016	long intergenic non-protein coding RNA 2016
chr1	42916990	42917431	41	442	Distal Intergenic	12497	ENSG00000117394	SLC2A1	solute carrier family 2 member 1
chr8	85725924	85728056	41	2133	Distal Intergenic	11002	NA	REXO1L2P	REXO1 like 2, pseudogene
chr1	90706408	90707437	41	1030	Distal Intergenic	9865	ENSG00000143032	BARHL2	BarH like homeobox 2
chr5	134976291	134977123	41	833	Intron	8384	ENSG00000152705	CATSPER3	cation channel sperm associated 3
chr12	111723040	111723651	41	612	Intron	7534	ENSG00000111271	ACAD10	acyl-CoA dehydrogenase family member 10
chr6	167671558	167672630	41	1073	Intron	6640	ENSG00000272549	LINC02538	long intergenic non-protein coding RNA 2538
chr1	233129121	233129721	41	601	Intron	5467	ENSG00000135749	PCNX2	pecanex 2
chr2	240811515	240813504	41	1990	Intron	5462	ENSG00000130294	KIF1A	kinesin family member 1A
chr14	37224766	37225692	41	927	Intron	5214	ENSG00000151338	MIPOL1	mirror-image polydactyly 1
chr7	63625889	63630249	41	4361	Distal Intergenic	4799	ENSG00000264426	MIR4283-1	microRNA 4283-1
chr10	14326157	14327573	41	1417	3' UTR	3351	ENSG00000151474	FRMD4A	FERM domain containing 4A
chr9	121496337	121496680	41	344	Intron	3077	ENSG00000204136	GGTA1P	glycoprotein alpha-galactosyltransferase 1, pseudogene
chr1	100888813	100892263	41	3451	5' UTR	2401	ENSG00000162694	EXTL2	exostosin like glycosyltransferase 2
chr17	5188438	5189655	41	1218	Intron	2207	ENSG00000180626	ZNF594	zinc finger protein 594
chr5	141101817	141102918	41	1102	Exon	1344	ENSG00000113205	PCDHB3	protocadherin beta 3
chr22	18892467	18893177	41	711	Intron	1230	NA	FAM230F	family with sequence similarity 230 member F
chr5	37135470	37138513	41	3044	Intron	1074	ENSG00000197603	CPLANE1	ciliogenesis and planar polarity effector 1
chr4	9330028	9332842	41	2815	Exon	117	ENSG00000228856	USP17L30	ubiquitin specific peptidase 17 like family member 30
chr1	223393286	223394066	41	781	Promoter	0	ENSG00000178395	CCDC185	coiled-coil domain containing 185
chr12	69778430	69779145	41	716	Promoter	0	ENSG00000127328	RAB3IP	RAB3A interacting protein
chr13	57140496	57141395	41	900	Promoter	0	ENSG00000234278	PRR20E	proline rich 20E
chr15	39893647	39895166	41	1520	Promoter	0	ENSG00000166073	GPR176	G protein-coupled receptor 176
chr5	141094882	141096909	41	2028	Promoter	0	NA	LOC101926905	uncharacterized LOC101926905
chr7	117322787	117324301	41	1515	Promoter	0	ENSG00000105989	WNT2	Wnt family member 2
chr7	154058540	154059189	41	650	Promoter	0	NA	LOC101929998	uncharacterized LOC101929998
chr3	146497143	146498332	41	1190	Distal Intergenic	-1152	ENSG00000163746	PLSCR2	phospholipid scramblase 2
chr13	57144191	57145231	41	1041	Intron	-2257	ENSG00000234278	PRR20E	proline rich 20E
chr15	65136990	65138249	41	1260	Distal Intergenic	-3182	ENSG00000090470	PDCD7	programmed cell death 7
chr8	100956725	100957571	41	847	Distal Intergenic	-3337	ENSG00000164924	YWHAZ	tyrosine 3-monooxygenase/tryptophan 5-monooxygenase activation protein zeta
chr10	70237750	70241096	41	3347	Distal Intergenic	-3839	ENSG00000180817	PPA1	inorganic pyrophosphatase 1
chr11	60509883	60510733	41	851	Distal Intergenic	-4659	ENSG00000204979	MS4A13	membrane spanning 4-domains A13
chr12	56493790	56495133	41	1344	Distal Intergenic	-5376	ENSG00000135423	GLS2	glutaminase 2
chr5	181032013	181033230	41	1218	Distal Intergenic	-6995	ENSG00000165810	BTNL9	butyrophilin like 9
chr8	142759848	142762188	41	2341	Downstream	-7316	ENSG00000197353	LYPD2	LY6/PLAUR domain containing 2
chr9	137701391	137703193	41	1803	Intron	-7777	ENSG00000181090	EHMT1	euchromatic histone lysine methyltransferase 1
chr1	116741659	116744927	41	3269	Exon	-9503	ENSG00000116824	CD2	CD2 molecule
chr5	5408779	5411004	41	2226	Intron	-9660	ENSG00000164151	ICE1	interactor of little elongation complex ELL subunit 1
chr2	97264552	97270137	41	5586	Distal Intergenic	-11219	NA	LOC100506076	uncharacterized LOC100506076
chr11	57169668	57170025	41	358	Distal Intergenic	-11722	ENSG00000183908	LRRC55	leucine rich repeat containing 55
chr7	64194530	64194768	41	239	Distal Intergenic	-12322	ENSG00000223614	ZNF735	zinc finger protein 735
chr15	84402578	84409911	41	7334	Exon	-12707	ENSG00000259774	LOC103171574	uncharacterized LOC103171574
chr8	96718121	96719560	41	1440	Intron	-12732	ENSG00000104324	CPQ	carboxypeptidase Q
chr12	32471679	32472702	41	1024	Intron	-13270	ENSG00000139132	FGD4	FYVE, RhoGEF and PH domain containing 4
chr3	122036106	122037838	41	1733	Distal Intergenic	-13859	ENSG00000145103	ILDR1	immunoglobulin like domain containing receptor 1
chr1	33051231	33052970	41	1740	Intron	-14227	ENSG00000004455	AK2	adenylate kinase 2
chr16	58748684	58749309	41	626	Intron	-14342	ENSG00000125166	GOT2	glutamic-oxaloacetic transaminase 2
chr8	48749821	48751003	41	1183	Distal Intergenic	-14510	ENSG00000034239	EFCAB1	EF-hand calcium binding domain 1
chr5	709071	711307	41	2237	Exon	-15719	ENSG00000171368	TPPP	tubulin polymerization promoting protein
chr1	77648848	77649976	41	1129	Intron	-15972	ENSG00000036549	ZZZ3	zinc finger ZZ-type containing 3
chr6	34016451	34017696	41	1246	Downstream	-16400	ENSG00000221697	MIR1275	microRNA 1275
chr3	45482794	45483598	41	805	Intron	-16943	ENSG00000011376	LARS2	leucyl-tRNA synthetase 2, mitochondrial
chr12	1062748	1065282	41	2535	Intron	-17859	ENSG00000082805	ERC1	ELKS/RAB6-interacting/CAST family member 1
chr6	3771466	3772861	41	1396	Distal Intergenic	-19440	ENSG00000168994	PXDC1	PX domain containing 1
chr7	64407250	64408436	41	1187	Distal Intergenic	-25394	NA	YWHAEP1	tyrosine 3-monooxygenase/tryptophan 5-monooxygenase activation protein epsilon pseudogene 1
chr11	7734565	7735048	41	484	Intron	-28144	ENSG00000183378	OVCH2	ovochymase 2 (gene/pseudogene)
chr4	97923089	97923544	41	456	Intron	-29886	ENSG00000163116	STPG2	sperm tail PG-rich repeat containing 2
chr8	142959366	142960453	41	1088	Distal Intergenic	-35397	NA	CDC42P3	cell division cycle 42 pseudogene 3
chr16	88138280	88140455	41	2176	Distal Intergenic	-37295	ENSG00000205037	LOC400553	uncharacterized LOC400553
chr1	152471074	152473407	41	2334	Distal Intergenic	-37396	ENSG00000186207	LCE5A	late cornified envelope 5A
chr20	4644928	4645958	41	1031	Intron	-40392	ENSG00000171867	PRNP	prion protein
chr3	28200140	28201118	41	979	Distal Intergenic	-40466	ENSG00000187118	CMC1	C-X9-C motif containing 1
chr8	53571034	53571639	41	606	Distal Intergenic	-46698	ENSG00000237807	LOC100507516	uncharacterized LOC100507516
chr5	13080659	13081685	41	1027	Distal Intergenic	-47773	NA	LINC02220	long intergenic non-protein coding RNA 2220
chr12	29099064	29099264	41	201	Distal Intergenic	-49839	ENSG00000064763	FAR2	fatty acyl-CoA reductase 2
chr10	62464814	62466523	41	1710	Intron	-53925	ENSG00000138311	ZNF365	zinc finger protein 365
chr15	35656220	35656993	41	774	Intron	-54798	NA	DPH6-DT	DPH6 divergent transcript
chr7	82499513	82500612	41	1100	Distal Intergenic	-55736	ENSG00000153956	CACNA2D1	calcium voltage-gated channel auxiliary subunit alpha2delta 1
chr1	81614270	81617561	41	3292	Intron	-56568	ENSG00000234953	LOC101927434	uncharacterized LOC101927434
chr5	50607878	50608460	41	583	Distal Intergenic	-57439	ENSG00000151883	PARP8	poly(ADP-ribose) polymerase family member 8
chr1	227494033	227495305	41	1273	Exon	-68238	ENSG00000181450	ZNF678	zinc finger protein 678
chr1	8125034	8126184	41	1151	Distal Intergenic	-75334	ENSG00000227634	LINC01714	long intergenic non-protein coding RNA 1714
chr10	81783985	81784700	41	716	Distal Intergenic	-90494	ENSG00000185737	NRG3	neuregulin 3
chr6	115927994	115928663	41	670	Downstream	-110093	NA	TPI1P3	triosephosphate isomerase 1 pseudogene 3
chr1	112272792	112274745	41	1954	Intron	-121469	ENSG00000143079	CTTNBP2NL	CTTNBP2 N-terminal like
chr8	136069660	136070736	41	1077	Intron	-127510	ENSG00000254101	LINC02055	long intergenic non-protein coding RNA 2055
chr1	98866635	98867139	41	505	Distal Intergenic	-137137	ENSG00000232825	LOC100129620	uncharacterized LOC100129620
chr4	58723984	58724380	41	397	Distal Intergenic	-187656	ENSG00000250340	LINC02494	long intergenic non-protein coding RNA 2494
chr6	91886354	91886772	41	419	Distal Intergenic	-195926	NA	CASC6	cancer susceptibility 6
chr1	81098862	81100463	41	1602	Exon	-205697	ENSG00000117114	ADGRL2	adhesion G protein-coupled receptor L2
chr5	2500409	2500986	41	578	Distal Intergenic	-211605	ENSG00000281560	LSINCT5	long stress-induced non-coding transcript 5
chr7	52821585	52822734	41	1150	Distal Intergenic	-212899	ENSG00000221900	POM121L12	POM121 transmembrane nucleoporin like 12
chr1	68742025	68744156	41	2132	Intron	-244804	ENSG00000024526	DEPDC1	DEP domain containing 1
chr19	24987937	24988547	41	611	Distal Intergenic	-824512	ENSG00000268442	HAVCR1P1	hepatitis A virus cellular receptor 1 pseudogene 1
chr19	25034506	25035670	41	1165	Distal Intergenic	-871081	ENSG00000268442	HAVCR1P1	hepatitis A virus cellular receptor 1 pseudogene 1
chr13	82258018	82258885	41	868	Distal Intergenic	-1031035	ENSG00000260094	LINC00564	long intergenic non-protein coding RNA 564
chr19	25309631	25310337	41	707	Distal Intergenic	-1146206	ENSG00000268442	HAVCR1P1	hepatitis A virus cellular receptor 1 pseudogene 1
chr19	25539284	25540516	41	1233	Distal Intergenic	-1375859	ENSG00000268442	HAVCR1P1	hepatitis A virus cellular receptor 1 pseudogene 1
chr12	36580441	36580737	41	297	Distal Intergenic	-1736025	ENSG00000175548	ALG10B	ALG10 alpha-1,2-glucosyltransferase B
chr14	16096767	16097246	41	480	Distal Intergenic	-2503799	ENSG00000257115	OR11H12	olfactory receptor family 11 subfamily H member 12
chr1	196808594	196810375	41	1782	Distal Intergenic	-9382	ENSG00000244414	CFHR1	complement factor H related 1
chr12	7439923	7440503	41	581	Exon	3643	ENSG00000177675	CD163L1	CD163 molecule like 1
chr17	58911958	58912611	41	654	Intron	99796	ENSG00000108395	TRIM37	tripartite motif containing 37
chr5	45225470	45226629	41	1160	Exon	253507	ENSG00000164588	HCN1	hyperpolarization activated cyclic nucleotide gated potassium channel 1
chr10	47094741	47096014	41	1274	Distal Intergenic	154159	ENSG00000204179	PTPN20	protein tyrosine phosphatase non-receptor type 20
chr9	105457618	105458749	41	1132	Intron	9482	ENSG00000106701	FSD1L	fibronectin type III and SPRY domain containing 1 like
chr19	58117790	58119132	41	1343	Promoter	0	ENSG00000121413	ZSCAN18	zinc finger and SCAN domain containing 18
chr7	49772867	49776068	41	3202	Promoter	0	ENSG00000188730	VWC2	von Willebrand factor C domain containing 2
chr1	124690528	124692204	40	1677	Distal Intergenic	3171183	ENSG00000231752	EMBP1	embigin pseudogene 1
chr1	124580089	124581513	40	1425	Distal Intergenic	3060744	ENSG00000231752	EMBP1	embigin pseudogene 1
chr1	124205936	124207538	40	1603	Distal Intergenic	2686591	ENSG00000231752	EMBP1	embigin pseudogene 1
chr16	38111034	38111502	40	469	Distal Intergenic	2362677	ENSG00000261122	LINC02167	long intergenic non-protein coding RNA 2167
chr1	123422441	123423969	40	1529	Distal Intergenic	1903096	ENSG00000231752	EMBP1	embigin pseudogene 1
chr17	25421907	25422281	40	375	Distal Intergenic	1871715	ENSG00000263583	MIR4522	microRNA 4522
chr19	26040938	26041373	40	436	Distal Intergenic	1751765	ENSG00000261824	LINC00662	long intergenic non-protein coding RNA 662
chr5	48800450	48800841	40	392	Distal Intergenic	1611157	ENSG00000170571	EMB	embigin
chr1	122672182	122672800	40	619	Distal Intergenic	1152837	ENSG00000231752	EMBP1	embigin pseudogene 1
chr1	122617782	122618267	40	486	Distal Intergenic	1098437	ENSG00000231752	EMBP1	embigin pseudogene 1
chr5	49319935	49320196	40	262	Distal Intergenic	1091802	ENSG00000170571	EMB	embigin
chr1	122598543	122598773	40	231	Distal Intergenic	1079198	ENSG00000231752	EMBP1	embigin pseudogene 1
chr5	49340423	49340631	40	209	Distal Intergenic	1071367	ENSG00000170571	EMB	embigin
chr5	49400792	49401084	40	293	Distal Intergenic	1010914	ENSG00000170571	EMB	embigin
chr7	9620719	9622190	40	1472	Exon	930432	ENSG00000122584	NXPH1	neurexophilin 1
chr19	26881157	26881910	40	754	Distal Intergenic	911228	ENSG00000261824	LINC00662	long intergenic non-protein coding RNA 662
chr1	122416450	122416876	40	427	Distal Intergenic	897105	ENSG00000231752	EMBP1	embigin pseudogene 1
chr1	194033171	194034053	40	883	Intron	684040	ENSG00000232077	LINC01031	long intergenic non-protein coding RNA 1031
chr19	27130409	27130731	40	323	Distal Intergenic	662407	ENSG00000261824	LINC00662	long intergenic non-protein coding RNA 662
chr17	23123146	23123589	40	444	Distal Intergenic	600035	ENSG00000256618	MTRNR2L1	MT-RNR2 like 1
chr5	19061117	19061332	40	216	Intron	417304	ENSG00000145526	CDH18	cadherin 18
chr7	118627215	118627757	40	543	Distal Intergenic	387240	ENSG00000106013	ANKRD7	ankyrin repeat domain 7
chr22	34625789	34626962	40	1174	Distal Intergenic	375900	NA	ISX-AS1	ISX antisense RNA 1
chrX	26872386	26874178	40	1793	Distal Intergenic	314049	ENSG00000259849	VENTXP1	VENT homeobox pseudogene 1
chr5	45115652	45117725	40	2074	Distal Intergenic	303667	ENSG00000112996	MRPS30	mitochondrial ribosomal protein S30
chr22	16329404	16329744	40	341	Distal Intergenic	263066	ENSG00000198445	CCT8L2	chaperonin containing TCP1 subunit 8 like 2
chr7	63106325	63107327	40	1003	Distal Intergenic	196661	ENSG00000185037	ZNF733P	zinc finger protein 733, pseudogene
chr13	88291642	88292868	40	1227	Distal Intergenic	148775	ENSG00000231019	LINC00373	long intergenic non-protein coding RNA 373
chr20	16227087	16228038	40	952	Intron	142598	ENSG00000089177	KIF16B	kinesin family member 16B
chr1	83581725	83583807	40	2083	Intron	135657	NA	LINC01712	long intergenic non-protein coding RNA 1712
chr5	2018903	2020130	40	1228	Intron	131571	ENSG00000249326	CTD-2194D22.4	uncharacterized LOC101929081
chr3	93760194	93764768	40	4575	Distal Intergenic	121645	ENSG00000184500	PROS1	protein S
chr5	6217773	6219031	40	1259	Distal Intergenic	118261	ENSG00000250490	LINC02145	long intergenic non-protein coding RNA 2145
chr5	2859253	2866832	40	7580	Distal Intergenic	106988	ENSG00000186493	C5orf38	chromosome 5 open reading frame 38
chr1	60496327	60496630	40	304	Distal Intergenic	105047	ENSG00000226476	LINC01748	long intergenic non-protein coding RNA 1748
chr21	28783545	28784957	40	1413	Distal Intergenic	100410	ENSG00000156239	N6AMT1	N-6 adenine-specific DNA methyltransferase 1
chr1	114304020	114305799	40	1780	Distal Intergenic	93810	ENSG00000197323	TRIM33	tripartite motif containing 33
chr5	3266979	3267570	40	592	Distal Intergenic	89116	ENSG00000249808	LINC01377	long intergenic non-protein coding RNA 1377
chr7	4312910	4314538	40	1629	Distal Intergenic	80023	ENSG00000146555	SDK1	sidekick cell adhesion molecule 1
chr7	150219838	150221082	40	1245	Distal Intergenic	74214	ENSG00000106526	ACTR3C	actin related protein 3C
chr10	91560475	91562014	40	1540	Distal Intergenic	71057	ENSG00000119938	PPP1R3C	protein phosphatase 1 regulatory subunit 3C
chr10	15534861	15536101	40	1241	Intron	68169	ENSG00000077943	ITGA8	integrin subunit alpha 8
chr1	92387793	92391029	40	3237	3' UTR	54551	ENSG00000122484	RPAP2	RNA polymerase II associated protein 2
chr9	98461818	98464682	40	2865	Intron	51617	ENSG00000136928	GABBR2	gamma-aminobutyric acid type B receptor subunit 2
chr19	21940667	21941402	40	736	3' UTR	47506	ENSG00000160321	ZNF208	zinc finger protein 208
chr6	110137947	110139407	40	1461	Intron	40242	ENSG00000112290	WASF1	WASP family member 1
chr1	2746512	2751363	40	4852	Intron	38302	ENSG00000215912	TTC34	tetratricopeptide repeat domain 34
chr13	24623163	24624346	40	1184	Distal Intergenic	35939	NA	TPTE2P6	transmembrane phosphoinositide 3-phosphatase and tensin homolog 2 pseudogene 6
chr8	85750850	85755731	40	4882	Distal Intergenic	35928	NA	REXO1L2P	REXO1 like 2, pseudogene
chr5	152659086	152659799	40	714	Intron	24911	ENSG00000249484	LINC01470	long intergenic non-protein coding RNA 1470
chr8	87228658	87229244	40	587	Intron	22610	ENSG00000176571	CNBD1	cyclic nucleotide binding domain containing 1
chr5	32552727	32553336	40	610	Intron	20878	ENSG00000113387	SUB1	SUB1 regulator of transcription
chr16	8511574	8512425	40	852	Distal Intergenic	19588	ENSG00000232258	TMEM114	transmembrane protein 114
chr6	3720652	3721341	40	690	Downstream	17553	ENSG00000168994	PXDC1	PX domain containing 1
chr17	59172348	59173656	40	1309	Intron	16591	ENSG00000068489	PRR11	proline rich 11
chr12	94385044	94385497	40	454	Intron	15624	ENSG00000173588	CEP83	centrosomal protein 83
chr2	113704407	113704843	40	437	Downstream	14401	ENSG00000115084	SLC35F5	solute carrier family 35 member F5
chr8	79751930	79752759	40	830	Distal Intergenic	13716	ENSG00000164683	HEY1	hes related family bHLH transcription factor with YRPW motif 1
chr12	32808753	32809465	40	713	Intron	12349	ENSG00000057294	PKP2	plakophilin 2
chr8	70631177	70631962	40	786	Exon	12166	ENSG00000147592	LACTB2	lactamase beta 2
chr22	25344141	25346299	40	2159	Distal Intergenic	11507	ENSG00000100068	LRP5L	LDL receptor related protein 5 like
chr7	108579262	108580554	40	1293	Distal Intergenic	7547	ENSG00000128590	DNAJB9	DnaJ heat shock protein family (Hsp40) member B9
chr16	56754040	56754891	40	852	Intron	5691	ENSG00000102900	NUP93	nucleoporin 93
chr12	10755057	10757282	40	2226	Intron	4818	ENSG00000256888	LINC02366	long intergenic non-protein coding RNA 2366
chr9	62833454	62834097	40	644	Distal Intergenic	4205	NA	LOC100132249	uncharacterized LOC100132249
chr5	5132817	5134378	40	1562	Exon	4077	ENSG00000250579	CTD-2297D10.2	uncharacterized LOC101929176
chr1	74739979	74741037	40	1059	Intron	3790	ENSG00000162623	TYW3	tRNA-yW synthesizing protein 3 homolog
chr5	141194158	141194823	40	666	Exon	1805	ENSG00000120324	PCDHB10	protocadherin beta 10
chr20	38336249	38339319	40	3071	3' UTR	776	ENSG00000101425	BPI	bactericidal permeability increasing protein
chr1	74673351	74673828	40	478	Promoter	0	ENSG00000178965	ERICH3	glutamate rich 3
chr11	82403711	82404735	40	1025	Promoter	0	ENSG00000245832	MIR4300HG	MIR4300 host gene
chr19	23073763	23076437	40	2675	Promoter	0	ENSG00000183850	ZNF730	zinc finger protein 730
chr2	113600781	113602619	40	1839	Promoter	0	NA	DDX11L2	DEAD/H-box helicase 11 like 2
chr21	8256127	8260879	40	4753	Promoter	0	NA	RNA5-8SN4	RNA, 5.8S ribosomal N4
chr4	9344027	9345329	40	1303	Promoter	0	ENSG00000232264	USP17L24	ubiquitin specific peptidase 17 like family member 24
chr5	7849473	7851551	40	2079	Promoter	0	ENSG00000215217	C5orf49	chromosome 5 open reading frame 49
chr8	85463283	85464844	40	1562	Promoter	0	NA	CA3-AS1	CA3 antisense RNA 1
chr8	131039873	131043290	40	3418	Promoter	0	ENSG00000155897	ADCY8	adenylate cyclase 8
chr9	137354507	137358377	40	3871	Promoter	0	ENSG00000187609	EXD3	exonuclease 3'-5' domain containing 3
chr8	138083663	138086825	40	3163	Promoter	-6	ENSG00000253288	LOC401478	uncharacterized LOC401478
chr8	43179380	43180261	40	882	Promoter	-28	ENSG00000165102	HGSNAT	heparan-alpha-glucosaminide N-acetyltransferase
chr9	33337915	33340620	40	2706	Exon	-2192	ENSG00000086102	NFX1	nuclear transcription factor, X-box binding 1
chr8	100586909	100587646	40	738	Intron	-2749	ENSG00000174226	SNX31	sorting nexin 31
chr6	3027489	3028135	40	647	3' UTR	-3717	NA	HTATSF1P2	HIV-1 Tat specific factor 1 pseudogene 2
chr1	89204028	89205741	40	1714	Intron	-5086	ENSG00000162654	GBP4	guanylate binding protein 4
chr20	5452645	5453599	40	955	Intron	-6599	ENSG00000226995	LINC00658	long intergenic non-protein coding RNA 658
chr7	33069476	33071242	40	1767	Distal Intergenic	-6679	ENSG00000122643	NT5C3A	5'-nucleotidase, cytosolic IIIA
chr4	99359525	99360302	40	778	Distal Intergenic	-6765	ENSG00000196616	ADH1B	alcohol dehydrogenase 1B (class I), beta polypeptide
chr3	32578630	32579267	40	638	Distal Intergenic	-7772	ENSG00000144635	DYNC1LI1	dynein cytoplasmic 1 light intermediate chain 1
chr5	36008897	36010320	40	1424	Distal Intergenic	-7869	ENSG00000145626	UGT3A1	UDP glycosyltransferase family 3 member A1
chr1	61942802	61944136	40	1335	Intron	-7917	ENSG00000132849	PATJ	PATJ crumbs cell polarity complex component
chr4	67972572	67972888	40	317	Intron	-8432	ENSG00000187054	TMPRSS11A	transmembrane serine protease 11A
chr10	132049737	132055162	40	5426	Intron	-9270	ENSG00000188385	JAKMIP3	Janus kinase and microtubule interacting protein 3
chr20	29070479	29070801	40	323	Distal Intergenic	-9589	NA	FRG1DP	FSHD region gene 1 family member D, pseudogene
chr22	49667580	49670806	40	3227	Distal Intergenic	-10038	ENSG00000188511	C22orf34	chromosome 22 open reading frame 34
chr5	9278469	9279139	40	671	Intron	-12924	ENSG00000112902	SEMA5A	semaphorin 5A
chr10	92674251	92676011	40	1761	Distal Intergenic	-13944	ENSG00000152804	HHEX	hematopoietically expressed homeobox
chr8	143666408	143670427	40	4020	Distal Intergenic	-14025	ENSG00000181135	ZNF707	zinc finger protein 707
chr5	140770111	140771107	40	997	Distal Intergenic	-15029	ENSG00000204970	PCDHA1	protocadherin alpha 1
chr8	109070198	109071442	40	1245	Distal Intergenic	-15179	ENSG00000174417	TRHR	thyrotropin releasing hormone receptor
chr1	146160415	146161971	40	1557	Intron	-15611	ENSG00000271425	NBPF10	NBPF member 10
chr7	21526514	21527222	40	709	Distal Intergenic	-15817	ENSG00000105877	DNAH11	dynein axonemal heavy chain 11
chr10	22907852	22909295	40	1444	Distal Intergenic	-18729	ENSG00000165309	ARMC3	armadillo repeat containing 3
chr9	96707335	96707733	40	399	Intron	-18997	NA	LOC441455	makorin ring finger protein 1 pseudogene
chr1	157720940	157722595	40	1656	Distal Intergenic	-20171	ENSG00000160856	FCRL3	Fc receptor like 3
chr3	190472949	190473547	40	599	Distal Intergenic	-23073	ENSG00000198398	TMEM207	transmembrane protein 207
chr17	44527792	44528428	40	637	Distal Intergenic	-24362	ENSG00000186566	GPATCH8	G-patch domain containing 8
chr12	20667816	20668524	40	709	Intron	-26831	ENSG00000139155	SLCO1C1	solute carrier organic anion transporter family member 1C1
chr7	111062673	111063702	40	1030	Intron	-27304	ENSG00000173114	LRRN3	leucine rich repeat neuronal 3
chr1	99035387	99038044	40	2658	Intron	-30355	ENSG00000117598	PLPPR5	phospholipid phosphatase related 5
chr7	57372494	57373492	40	999	Distal Intergenic	-30680	ENSG00000260653	LOC100653233	uncharacterized LOC100653233
chr8	84671006	84672171	40	1166	Intron	-33756	ENSG00000184672	RALYL	RALY RNA binding protein like
chr9	78066121	78066884	40	764	Distal Intergenic	-34310	ENSG00000156052	GNAQ	G protein subunit alpha q
chr13	95931281	95932026	40	746	Intron	-36033	ENSG00000102595	UGGT2	UDP-glucose glycoprotein glucosyltransferase 2
chr15	100807112	100808543	40	1432	Intron	-41018	ENSG00000272808	LOC105369201	uncharacterized LOC105369201
chr10	43329110	43330026	40	917	Intron	-41610	ENSG00000150201	FXYD4	FXYD domain containing ion transport regulator 4
chr17	27371325	27375093	40	3769	Distal Intergenic	-42597	ENSG00000266433	TBC1D3P5	TBC1 domain family member 3 pseudogene 5
chr9	4194927	4197471	40	2545	Intron	-42744	ENSG00000107249	GLIS3	GLIS family zinc finger 3
chr5	72708231	72709558	40	1328	Intron	-47562	ENSG00000248371	LINC02056	long intergenic non-protein coding RNA 2056
chr6	73572049	73572886	40	838	Distal Intergenic	-48252	ENSG00000156508	EEF1A1	eukaryotic translation elongation factor 1 alpha 1
chr5	109623113	109624285	40	1173	Distal Intergenic	-65081	ENSG00000112893	MAN2A1	mannosidase alpha class 2A member 1
chr9	93748025	93752015	40	3991	Distal Intergenic	-67342	ENSG00000265347	MIR4291	microRNA 4291
chr21	34287130	34288679	40	1550	Intron	-75345	ENSG00000159197	KCNE2	potassium voltage-gated channel subfamily E regulatory subunit 2
chr4	153866670	153868042	40	1373	Distal Intergenic	-77587	ENSG00000145423	SFRP2	secreted frizzled related protein 2
chr21	7915901	7921022	40	5122	Distal Intergenic	-85975	ENSG00000276289	KCNE1B	potassium voltage-gated channel subfamily E regulatory subunit 1B
chr7	71037386	71039559	40	2174	Distal Intergenic	-92585	ENSG00000185274	GALNT17	polypeptide N-acetylgalactosaminyltransferase 17
chr5	16276682	16277836	40	1155	Distal Intergenic	-95920	ENSG00000183654	MARCHF11	membrane associated ring-CH-type finger 11
chr10	38580356	38581609	40	1254	Distal Intergenic	-114815	NA	ACTR3BP5	ACTR3B pseudogene 5
chr16	34893632	34895733	40	2102	Distal Intergenic	-144431	NA	CCNYL3	cyclin Y like 3 (pseudogene)
chr5	7002197	7002435	40	239	Intron	-174276	ENSG00000283420	MIR4278	microRNA 4278
chr1	74950326	74952727	40	2402	Distal Intergenic	-175707	ENSG00000162624	LHX8	LIM homeobox 8
chr22	11627161	11630990	40	3830	Distal Intergenic	-196533	NA	LOC102723769	uncharacterized LOC102723769
chr3	876321	876643	40	323	Distal Intergenic	-216015	ENSG00000134115	CNTN6	contactin 6
chr16	34629415	34632040	40	2626	Distal Intergenic	-248305	NA	CCNYL3	cyclin Y like 3 (pseudogene)
chr10	66650956	66652544	40	1589	Intron	-273492	ENSG00000198739	LRRTM3	leucine rich repeat transmembrane neuronal 3
chr1	58166557	58170887	40	4331	Intron	-282472	ENSG00000173406	DAB1	DAB adaptor protein 1
chr7	136534062	136534630	40	569	Distal Intergenic	-334039	ENSG00000181072	CHRM2	cholinergic receptor muscarinic 2
chr3	118092891	118094147	40	1257	Intron	-401886	ENSG00000241213	LINC02024	long intergenic non-protein coding RNA 2024
chr19	24617446	24618928	40	1483	Distal Intergenic	-454021	ENSG00000268442	HAVCR1P1	hepatitis A virus cellular receptor 1 pseudogene 1
chr15	19778719	19778976	40	258	Distal Intergenic	-503768	ENSG00000259156	CHEK2P2	checkpoint kinase 2 pseudogene 2
chr7	145359719	145361209	40	1491	Distal Intergenic	-523324	ENSG00000196511	TPK1	thiamin pyrophosphokinase 1
chr14	17983778	17984154	40	377	Distal Intergenic	-616891	ENSG00000257115	OR11H12	olfactory receptor family 11 subfamily H member 12
chr14	17923517	17923812	40	296	Distal Intergenic	-677233	ENSG00000257115	OR11H12	olfactory receptor family 11 subfamily H member 12
chr22	14480134	14480593	40	460	Distal Intergenic	-1047566	ENSG00000130538	OR11H1	olfactory receptor family 11 subfamily H member 1
chr5	47404480	47404736	40	257	Distal Intergenic	-1707982	ENSG00000164588	HCN1	hyperpolarization activated cyclic nucleotide gated potassium channel 1
chr5	47491667	47491897	40	231	Distal Intergenic	-1795169	ENSG00000164588	HCN1	hyperpolarization activated cyclic nucleotide gated potassium channel 1
chr5	47591435	47591813	40	379	Distal Intergenic	-1894937	ENSG00000164588	HCN1	hyperpolarization activated cyclic nucleotide gated potassium channel 1
