## Supplemental Table 3 for "Intracellular growth of *Chlamydia trachomatis* leads to global histone hypermethylation by impairing demethylation" (part 20 of 46)

### Sheet: H3K9me3_Infected_ChIP1 (continued)
Tab8: H3K9me3 broad peaks identifed from ChIP-seq data (ChIP1) in infected HeLa cells (hg38 genome reference).
chr5	47862603	47863636	40	1034	Distal Intergenic	-2166105	ENSG00000164588	HCN1	hyperpolarization activated cyclic nucleotide gated potassium channel 1
chr1	125118097	125124569	39	6473	Distal Intergenic	3598752	ENSG00000231752	EMBP1	embigin pseudogene 1
chr1	124084465	124085425	39	961	Distal Intergenic	2565120	ENSG00000231752	EMBP1	embigin pseudogene 1
chr1	123646386	123646690	39	305	Distal Intergenic	2127041	ENSG00000231752	EMBP1	embigin pseudogene 1
chr16	37846742	37847033	39	292	Distal Intergenic	2098385	ENSG00000261122	LINC02167	long intergenic non-protein coding RNA 2167
chr11	52357753	52357949	39	197	Distal Intergenic	1948711	NA	LOC646813	DExH-box helicase 9 pseudogene
chr1	123401950	123402142	39	193	Distal Intergenic	1882605	ENSG00000231752	EMBP1	embigin pseudogene 1
chr5	48768186	48769560	39	1375	Distal Intergenic	1642438	ENSG00000170571	EMB	embigin
chr1	123011375	123012472	39	1098	Distal Intergenic	1492030	ENSG00000231752	EMBP1	embigin pseudogene 1
chr10	40180880	40181149	39	270	Distal Intergenic	1484456	NA	ACTR3BP5	ACTR3B pseudogene 5
chr8	44720562	44722266	39	1705	Distal Intergenic	1428079	ENSG00000188877	POTEA	POTE ankyrin domain family member A
chr19	26778667	26779046	39	380	Distal Intergenic	1014092	ENSG00000261824	LINC00662	long intergenic non-protein coding RNA 662
chr7	62379427	62383704	39	4278	Distal Intergenic	920284	ENSG00000185037	ZNF733P	zinc finger protein 733, pseudogene
chr12	83584253	83585280	39	1028	Distal Intergenic	825698	ENSG00000179104	TMTC2	transmembrane O-mannosyltransferase targeting cadherins 2
chr19	26985586	26986960	39	1375	Distal Intergenic	806178	ENSG00000261824	LINC00662	long intergenic non-protein coding RNA 662
chr5	92631245	92632023	39	779	Intron	790312	ENSG00000237187	NR2F1-AS1	NR2F1 antisense RNA 1
chr3	162599611	162600166	39	556	Distal Intergenic	678407	ENSG00000241369	LINC01192	long intergenic non-protein coding RNA 1192
chr7	58038788	58039635	39	848	Distal Intergenic	588611	ENSG00000182111	ZNF716	zinc finger protein 716
chrX	128954280	128954958	39	679	Intron	568288	ENSG00000102038	SMARCA1	SWI/SNF related, matrix associated, actin dependent regulator of chromatin, subfamily a, member 1
chr1	104616292	104618240	39	1949	Distal Intergenic	542441	ENSG00000215869	LOC100129138	THAP domain containing 3 pseudogene
chr16	36230519	36233409	39	2891	Distal Intergenic	482162	ENSG00000261122	LINC02167	long intergenic non-protein coding RNA 2167
chr8	137386477	137388681	39	2205	Distal Intergenic	449168	ENSG00000253288	LOC401478	uncharacterized LOC401478
chr10	109456731	109457308	39	578	Distal Intergenic	413724	ENSG00000108039	XPNPEP1	X-prolyl aminopeptidase 1
chr12	128497138	128497764	39	627	Intron	203046	ENSG00000265635	MIR3612	microRNA 3612
chr1	95700822	95702694	39	1873	Intron	189421	ENSG00000228971	LINC02607	long intergenic non-protein coding RNA 2607
chr6	20031523	20033141	39	1619	Distal Intergenic	179328	ENSG00000172197	MBOAT1	membrane bound O-acyltransferase domain containing 1
chr1	73911739	73914417	39	2679	Exon	160373	ENSG00000162620	LRRIQ3	leucine rich repeats and IQ motif containing 3
chr10	129069770	129071944	39	2175	Distal Intergenic	156891	ENSG00000224190	LINC02667	long intergenic non-protein coding RNA 2667
chr9	115556150	115556802	39	653	Intron	155804	ENSG00000173077	DEC1	deleted in esophageal cancer 1
chr8	75664922	75665939	39	1018	Distal Intergenic	125053	ENSG00000164749	HNF4G	hepatocyte nuclear factor 4 gamma
chr4	57299748	57300691	39	944	Distal Intergenic	120603	ENSG00000245067	IGFBP7-AS1	IGFBP7 antisense RNA 1
chr3	110948723	110949703	39	981	Intron	119687	NA	NECTIN3-AS1	NECTIN3 antisense RNA 1
chr8	111531303	111533811	39	2509	Intron	114788	ENSG00000253434	LINC02237	long intergenic non-protein coding RNA 2237
chr13	97545047	97546385	39	1339	Distal Intergenic	110576	ENSG00000125249	RAP2A	RAP2A, member of RAS oncogene family
chr6	73903040	73904565	39	1526	Distal Intergenic	110385	ENSG00000156535	CD109	CD109 molecule
chr3	161590568	161591126	39	559	Distal Intergenic	93760	ENSG00000182447	OTOL1	otolin 1
chr10	38783585	38789672	39	6088	Distal Intergenic	87161	NA	ACTR3BP5	ACTR3B pseudogene 5
chr10	38483860	38491841	39	7982	Distal Intergenic	80671	NA	LINC00999	long intergenic non-protein coding RNA 999
chr2	202715005	202715739	39	735	Intron	79516	ENSG00000138439	FAM117B	family with sequence similarity 117 member B
chr15	94933535	94935497	39	1963	Intron	78061	ENSG00000277654	LOC440311	NOP53 ribosome biogenesis factor pseudogene
chr2	62782536	62783793	39	1258	Intron	75344	ENSG00000115504	EHBP1	EH domain binding protein 1
chr9	42263147	42265252	39	2106	Intron	64147	NA	FAM74A7	family with sequence similarity 74 member A7
chr8	49448556	49448751	39	196	Distal Intergenic	63429	ENSG00000253380	LOC100507464	uncharacterized LOC100507464
chr1	85636395	85638745	39	2351	Distal Intergenic	55195	ENSG00000142871	CCN1	cellular communication network factor 1
chr1	92435600	92436869	39	1270	Distal Intergenic	47085	ENSG00000162676	GFI1	growth factor independent 1 transcriptional repressor
chr2	112357498	112357944	39	447	Distal Intergenic	43616	ENSG00000015568	RGPD5	RANBP2 like and GRIP domain containing 5
chr5	10717324	10717770	39	447	Intron	43331	ENSG00000112977	DAP	death associated protein
chr12	62675870	62678211	39	2342	Intron	42809	ENSG00000111110	PPM1H	protein phosphatase, Mg2+/Mn2+ dependent 1H
chr10	129741697	129743424	39	1728	Intron	40070	ENSG00000170430	MGMT	O-6-methylguanine-DNA methyltransferase
chr13	112146991	112149430	39	2440	Distal Intergenic	39872	ENSG00000224243	SOX1-OT	SOX1 overlapping transcript
chr10	93833046	93833959	39	914	Distal Intergenic	38492	ENSG00000108231	LGI1	leucine rich glioma inactivated 1
chr12	75427933	75429342	39	1410	Intron	36816	ENSG00000180481	GLIPR1L2	GLIPR1 like 2
chr19	20529572	20531671	39	2100	Intron	34075	ENSG00000237440	ZNF737	zinc finger protein 737
chr8	142232016	142235100	39	3085	Intron	33660	ENSG00000254008	LINC00051	long intergenic non-protein coding RNA 51
chr10	1984503	1984860	39	358	Distal Intergenic	29332	NA	LINC00700	long intergenic non-protein coding RNA 700
chr22	47603255	47603566	39	312	Distal Intergenic	26336	ENSG00000205634	LINC00898	long intergenic non-protein coding RNA 898
chr12	130021879	130023444	39	1566	Distal Intergenic	18898	ENSG00000214039	LINC02418	long intergenic non-protein coding RNA 2418
chr13	106585627	106587458	39	1832	Intron	17192	ENSG00000272274	LINC00551	long intergenic non-protein coding RNA 551
chr8	139859628	139864189	39	4562	Intron	17106	ENSG00000167632	TRAPPC9	trafficking protein particle complex 9
chr3	2916676	2917212	39	537	Intron	15962	ENSG00000144619	CNTN4	contactin 4
chr1	48435458	48435896	39	439	Intron	15690	ENSG00000132122	SPATA6	spermatogenesis associated 6
chr19	34617628	34618146	39	519	Intron	14830	ENSG00000205209	SCGB2B2	secretoglobin family 2B member 2
chr12	1985487	1986664	39	1178	Intron	14701	ENSG00000151067	CACNA1C	calcium voltage-gated channel subunit alpha1 C
chr19	52676013	52676594	39	582	Intron	13880	ENSG00000167766	ZNF83	zinc finger protein 83
chr7	92868433	92869483	39	1051	Intron	13524	ENSG00000237819	CDK6-AS1	CDK6 antisense RNA 1
chr13	95690549	95691352	39	804	Intron	13391	ENSG00000102580	DNAJC3	DnaJ heat shock protein family (Hsp40) member C3
chr18	8410537	8412728	39	2192	Exon	10836	ENSG00000173482	PTPRM	protein tyrosine phosphatase receptor type M
chrX	73067465	73069566	39	2102	Distal Intergenic	9946	ENSG00000186288	PABPC1L2A	poly(A) binding protein cytoplasmic 1 like 2A
chr19	9259315	9261414	39	2100	Exon	8385	ENSG00000237521	OR7E24	olfactory receptor family 7 subfamily E member 24
chr3	10941993	10943499	39	1507	Intron	8027	ENSG00000132164	SLC6A11	solute carrier family 6 member 11
chr9	125576669	125577764	39	1096	Intron	7863	ENSG00000119487	MAPKAP1	MAPK associated protein 1
chr7	100740850	100741614	39	765	Intron	6829	ENSG00000146839	ZAN	zonadhesin (gene/pseudogene)
chr16	3570475	3570882	39	408	Intron	6406	ENSG00000167984	NLRC3	NLR family CARD domain containing 3
chr20	61943101	61947470	39	4370	Distal Intergenic	6192	ENSG00000284193	MIR1257	microRNA 1257
chr1	74725309	74726959	39	1651	Intron	5852	ENSG00000116791	CRYZ	crystallin zeta
chr10	89017692	89021412	39	3721	Distal Intergenic	5010	ENSG00000026103	FAS	Fas cell surface death receptor
chr9	70327803	70329082	39	1280	Intron	4230	ENSG00000198887	SMC5	structural maintenance of chromosomes 5
chr18	5890457	5891928	39	1472	Exon	4027	ENSG00000206432	TMEM200C	transmembrane protein 200C
chr10	84180276	84180813	39	538	Intron	3758	ENSG00000188373	C10orf99	chromosome 10 open reading frame 99
chr13	63740732	63742814	39	2083	Exon	2621	NA	OR7E156P	olfactory receptor family 7 subfamily E member 156 pseudogene
chr5	141427640	141428246	39	607	Exon	1354	ENSG00000248449	PCDHGB8P	protocadherin gamma subfamily B, 8 pseudogene
chr1	246512249	246523205	39	10957	Exon	1082	ENSG00000242042	LINC01743	long intergenic non-protein coding RNA 1743
chr12	84912410	84912815	39	406	Promoter	0	ENSG00000072041	SLC6A15	solute carrier family 6 member 15
chr15	65300561	65301603	39	1043	Promoter	0	ENSG00000138617	PARP16	poly(ADP-ribose) polymerase family member 16
chr19	12035184	12037068	39	1885	Promoter	0	ENSG00000219665	ZNF433-AS1	ZNF433 and ZNF878 antisense RNA 1
chr21	8432357	8435692	39	3336	Promoter	0	ENSG00000275950	MIR6724-1	microRNA 6724-1
chr21	26572842	26573355	39	514	Promoter	0	ENSG00000166265	CYYR1	cysteine and tyrosine rich 1
chr22	44136194	44138280	39	2087	Promoter	0	ENSG00000188677	PARVB	parvin beta
chr3	535260	536334	39	1075	Promoter	0	ENSG00000224957	LINC01266	long intergenic non-protein coding RNA 1266
chr5	140870508	140871237	39	730	Promoter	0	ENSG00000249158	PCDHA11	protocadherin alpha 11
chr5	177781663	177783644	39	1982	Promoter	0	ENSG00000170074	FAM153A	family with sequence similarity 153 member A
chr8	104588094	104590573	39	2480	Promoter	0	ENSG00000147650	LRP12	LDL receptor related protein 12
chr21	9633912	9634239	39	328	Promoter	-5	NA	LOC105379514	uncharacterized LOC105379514
chr12	132610715	132612816	39	2102	Promoter	-133	ENSG00000204583	LRCOL1	leucine rich colipase like 1
chr12	132957169	132959296	39	2128	Promoter	-863	ENSG00000196458	ZNF605	zinc finger protein 605
chr2	61021314	61022130	39	817	Intron	-3055	ENSG00000162927	PUS10	pseudouridine synthase 10
chr1	119700576	119702593	39	2018	Intron	-5962	ENSG00000092621	PHGDH	phosphoglycerate dehydrogenase
chr8	143166713	143168689	39	1977	Distal Intergenic	-6002	ENSG00000176956	LY6H	lymphocyte antigen 6 family member H
chr12	132962317	132972213	39	9897	Distal Intergenic	-6011	ENSG00000196458	ZNF605	zinc finger protein 605
chr1	224349710	224350373	39	664	Distal Intergenic	-6485	ENSG00000143771	CNIH4	cornichon family AMPA receptor auxiliary protein 4
chr10	129970620	129974048	39	3429	Distal Intergenic	-6779	ENSG00000108001	EBF3	EBF transcription factor 3
chr5	42539955	42540797	39	843	Intron	-7246	ENSG00000112964	GHR	growth hormone receptor
chr1	160531388	160534130	39	2743	Distal Intergenic	-8126	ENSG00000162739	SLAMF6	SLAM family member 6
chr21	8240136	8241133	39	998	Exon	-8372	ENSG00000275950	MIR6724-1	microRNA 6724-1
chr5	2699275	2700804	39	1530	Distal Intergenic	-11787	ENSG00000281560	LSINCT5	long stress-induced non-coding transcript 5
chr17	32429456	32431202	39	1747	Exon	-13177	ENSG00000108671	PSMD11	proteasome 26S subunit, non-ATPase 11
chr17	47235963	47238507	39	2545	Distal Intergenic	-15339	ENSG00000259207	ITGB3	integrin subunit beta 3
chr12	132302723	132306566	39	3844	Intron	-16252	ENSG00000182870	GALNT9	polypeptide N-acetylgalactosaminyltransferase 9
chr4	57127462	57127878	39	417	Intron	-17077	ENSG00000163453	IGFBP7	insulin like growth factor binding protein 7
chr9	120494840	120496864	39	2025	Intron	-17486	ENSG00000136861	CDK5RAP2	CDK5 regulatory subunit associated protein 2
chr5	10779803	10780087	39	285	Distal Intergenic	-18531	ENSG00000112977	DAP	death associated protein
chr8	142299965	142301472	39	1508	Exon	-19968	ENSG00000171045	TSNARE1	t-SNARE domain containing 1
chr5	43333604	43337949	39	4346	Exon	-20092	ENSG00000112972	HMGCS1	3-hydroxy-3-methylglutaryl-CoA synthase 1
chr2	33685563	33685784	39	222	Distal Intergenic	-21102	ENSG00000228262	LINC01317	long intergenic non-protein coding RNA 1317
chr19	21614314	21616149	39	1836	Distal Intergenic	-21825	NA	LOC400682	zinc finger protein 100-like
chr5	38233812	38236420	39	2609	Distal Intergenic	-21989	ENSG00000164318	EGFLAM	EGF like, fibronectin type III and laminin G domains
chr7	64181583	64185034	39	3452	Exon	-22056	ENSG00000223614	ZNF735	zinc finger protein 735
chr11	95947722	95949503	39	1782	Distal Intergenic	-22452	ENSG00000087053	MTMR2	myotubularin related protein 2
chr7	150543136	150543607	39	472	Distal Intergenic	-23762	ENSG00000133574	GIMAP4	GTPase, IMAP family member 4
chr8	104613953	104614995	39	1043	Intron	-24929	ENSG00000147650	LRP12	LDL receptor related protein 12
chr6	7700051	7700903	39	853	Distal Intergenic	-25196	ENSG00000153162	BMP6	bone morphogenetic protein 6
chr17	273031	273486	39	456	Intron	-25344	ENSG00000181031	RPH3AL	rabphilin 3A like (without C2 domains)
chr12	63178551	63179866	39	1316	Distal Intergenic	-27609	ENSG00000166148	AVPR1A	arginine vasopressin receptor 1A
chr16	72319083	72320397	39	1315	Intron	-27669	ENSG00000261008	LINC01572	long intergenic non-protein coding RNA 1572
chr9	89209121	89210338	39	1218	Distal Intergenic	-30303	ENSG00000148082	SHC3	SHC adaptor protein 3
chr3	6699443	6700143	39	701	Intron	-34500	ENSG00000226258	GRM7-AS3	GRM7 antisense RNA 3
chr5	37773075	37776214	39	3140	Distal Intergenic	-35375	NA	GDNF-AS1	GDNF antisense RNA 1
chr12	121075400	121076974	39	1575	Distal Intergenic	-36158	ENSG00000135114	OASL	2'-5'-oligoadenylate synthetase like
chr1	176006537	176008500	39	1964	Intron	-37997	ENSG00000252906	SCARNA3	small Cajal body-specific RNA 3
chr7	7477927	7479095	39	1169	Intron	-40492	ENSG00000215018	COL28A1	collagen type XXVIII alpha 1 chain
chr3	22416770	22418504	39	1735	Distal Intergenic	-43577	ENSG00000151789	ZNF385D	zinc finger protein 385D
chr12	14319914	14320716	39	803	Distal Intergenic	-44916	ENSG00000171681	ATF7IP	activating transcription factor 7 interacting protein
chr16	5185337	5187988	39	2652	Intron	-51814	ENSG00000078328	RBFOX1	RNA binding fox-1 homolog 1
chr15	79143115	79145101	39	1987	Exon	-52342	ENSG00000058335	RASGRF1	Ras protein specific guanine nucleotide releasing factor 1
chr20	14982223	14983016	39	794	Intron	-52695	ENSG00000235914	MACROD2-AS1	MACROD2 antisense RNA 1
chr15	89029871	89032403	39	2533	Distal Intergenic	-55056	ENSG00000140526	ABHD2	abhydrolase domain containing 2
chr5	15870691	15872133	39	1443	Intron	-55755	ENSG00000183580	FBXL7	F-box and leucine rich repeat protein 7
chr2	107468481	107469820	39	1340	Intron	-59472	ENSG00000224568	LINC01886	long intergenic non-protein coding RNA 1886
chr21	21396449	21397896	39	1448	Intron	-65845	ENSG00000154654	NCAM2	neural cell adhesion molecule 2
chr11	32704084	32705631	39	1548	Intron	-68252	ENSG00000186714	CCDC73	coiled-coil domain containing 73
chr7	133177296	133177843	39	548	Distal Intergenic	-75230	ENSG00000131558	EXOC4	exocyst complex component 4
chr3	45305892	45307962	39	2071	Distal Intergenic	-79605	ENSG00000249992	TMEM158	transmembrane protein 158 (gene/pseudogene)
chr12	117760979	117761391	39	413	Exon	-83728	ENSG00000171435	KSR2	kinase suppressor of ras 2
chr1	49556631	49557179	39	549	Intron	-84546	ENSG00000225623	AGBL4-IT1	AGBL4 intronic transcript 1
chr6	156669754	156670202	39	449	Distal Intergenic	-105818	ENSG00000049618	ARID1B	AT-rich interaction domain 1B
chr22	47232050	47235167	39	3118	Distal Intergenic	-110402	ENSG00000224715	LOC339685	uncharacterized LOC339685
chr3	154888634	154889804	39	1171	Distal Intergenic	-134320	ENSG00000196549	MME	membrane metalloendopeptidase
chr6	6950093	6953068	39	2976	Distal Intergenic	-154529	ENSG00000124782	RREB1	ras responsive element binding protein 1
chr5	2552022	2557876	39	5855	Distal Intergenic	-154715	ENSG00000281560	LSINCT5	long stress-induced non-coding transcript 5
chr1	215394267	215395029	39	763	Exon	-172275	ENSG00000136636	KCTD3	potassium channel tetramerization domain containing 3
chr17	21903434	21904906	39	1473	Distal Intergenic	-185837	ENSG00000263563	UBBP4	ubiquitin B pseudogene 4
chr14	54202760	54204207	39	1448	Distal Intergenic	-192642	ENSG00000100526	CDKN3	cyclin dependent kinase inhibitor 3
chr8	130709202	130711941	39	2740	Distal Intergenic	-265528	ENSG00000153317	ASAP1	ArfGAP with SH3 domain, ankyrin repeat and PH domain 1
chr6	10092128	10094865	39	2738	Intron	-309637	ENSG00000285278	TFAP2A-AS2	TFAP2A antisense RNA 2
chr16	34721993	34722872	39	880	Distal Intergenic	-317292	NA	CCNYL3	cyclin Y like 3 (pseudogene)
chr11	28890575	28891939	39	1365	Intron	-413027	ENSG00000273912	MIR8068	microRNA 8068
chr5	46371430	46372492	39	1063	Distal Intergenic	-674932	ENSG00000164588	HCN1	hyperpolarization activated cyclic nucleotide gated potassium channel 1
chr5	46388903	46390823	39	1921	Distal Intergenic	-692405	ENSG00000164588	HCN1	hyperpolarization activated cyclic nucleotide gated potassium channel 1
chr21	12332270	12332823	39	554	Distal Intergenic	-705337	NA	ANKRD30BP2	ankyrin repeat domain 30B pseudogene 2
chr21	12214779	12215008	39	230	Distal Intergenic	-823152	NA	ANKRD30BP2	ankyrin repeat domain 30B pseudogene 2
chr15	18703459	18703833	39	375	Distal Intergenic	-1578911	ENSG00000259156	CHEK2P2	checkpoint kinase 2 pseudogene 2
chr5	47667209	47668588	39	1380	Distal Intergenic	-1970711	ENSG00000164588	HCN1	hyperpolarization activated cyclic nucleotide gated potassium channel 1
chr19	33226398	33227744	39	1347	Promoter	-548	ENSG00000130876	SLC7A10	solute carrier family 7 member 10
chr10	42306340	42321888	39	15549	Distal Intergenic	31123	ENSG00000215146	LOC441666	zinc finger protein 91 pseudogene
chr22	30390203	30391944	39	1742	Intron	-2792	ENSG00000099999	RNF215	ring finger protein 215
chr10	57336488	57337126	39	639	Distal Intergenic	-31929	ENSG00000264747	MIR3924	microRNA 3924
chr5	3309272	3314826	39	5555	Distal Intergenic	131409	ENSG00000249808	LINC01377	long intergenic non-protein coding RNA 1377
chr1	125079820	125086750	38	6931	Distal Intergenic	3560475	ENSG00000231752	EMBP1	embigin pseudogene 1
chr16	38168261	38168997	38	737	Distal Intergenic	2419904	ENSG00000261122	LINC02167	long intergenic non-protein coding RNA 2167
chr5	48234416	48234878	38	463	Distal Intergenic	2177120	ENSG00000170571	EMB	embigin
chr17	24327506	24327718	38	213	Distal Intergenic	1804395	ENSG00000256618	MTRNR2L1	MT-RNR2 like 1
chr7	59209205	59209519	38	315	Distal Intergenic	1759028	ENSG00000182111	ZNF716	zinc finger protein 716
chr16	37489751	37490000	38	250	Distal Intergenic	1741394	ENSG00000261122	LINC02167	long intergenic non-protein coding RNA 2167
chr19	26065784	26066033	38	250	Distal Intergenic	1727105	ENSG00000261824	LINC00662	long intergenic non-protein coding RNA 662
chr19	26148700	26149134	38	435	Distal Intergenic	1644004	ENSG00000261824	LINC00662	long intergenic non-protein coding RNA 662
chr17	24067155	24067420	38	266	Distal Intergenic	1544044	ENSG00000256618	MTRNR2L1	MT-RNR2 like 1
chr10	40811053	40811276	38	224	Distal Intergenic	1541735	ENSG00000215146	LOC441666	zinc finger protein 91 pseudogene
chr1	122808480	122809306	38	827	Distal Intergenic	1289135	ENSG00000231752	EMBP1	embigin pseudogene 1
chr1	122544635	122545161	38	527	Distal Intergenic	1025290	ENSG00000231752	EMBP1	embigin pseudogene 1
chr10	41478896	41479251	38	356	Distal Intergenic	873760	ENSG00000215146	LOC441666	zinc finger protein 91 pseudogene
chrX	62503534	62503828	38	295	Distal Intergenic	847504	ENSG00000186767	SPIN4	spindlin family member 4
chr19	27027761	27030118	38	2358	Distal Intergenic	763020	ENSG00000261824	LINC00662	long intergenic non-protein coding RNA 662
chr6	92723374	92723924	38	551	Exon	695623	ENSG00000135333	EPHA7	EPH receptor A7
chr17	26628124	26631617	38	3494	Distal Intergenic	662379	ENSG00000263583	MIR4522	microRNA 4522
chr17	26638262	26639340	38	1079	Distal Intergenic	654656	ENSG00000263583	MIR4522	microRNA 4522
chr12	60269326	60270348	38	1023	Exon	500267	ENSG00000118596	SLC16A7	solute carrier family 16 member 7
chr16	36236493	36241905	38	5413	Distal Intergenic	488136	ENSG00000261122	LINC02167	long intergenic non-protein coding RNA 2167
chr17	22999948	23001668	38	1721	Distal Intergenic	476837	ENSG00000256618	MTRNR2L1	MT-RNR2 like 1
chr9	30107238	30107738	38	501	Distal Intergenic	467274	NA	LINC01242	long intergenic non-protein coding RNA 1242
chr9	82430909	82432475	38	1567	Exon	442121	ENSG00000214929	SPATA31D1	SPATA31 subfamily D member 1
chr4	32715960	32716431	38	472	Intron	364922	ENSG00000251329	LINC02353	long intergenic non-protein coding RNA 2353
chr12	91633738	91634217	38	480	Distal Intergenic	354771	ENSG00000257242	LINC01619	long intergenic non-protein coding RNA 1619
chr16	34073162	34074220	38	1059	Distal Intergenic	306890	NA	CCNYL3	cyclin Y like 3 (pseudogene)
chr10	36065562	36067757	38	2196	Distal Intergenic	287260	ENSG00000280719	PCAT5	prostate cancer associated transcript 5
chr12	34285288	34288494	38	3207	Distal Intergenic	262792	ENSG00000139133	ALG10	ALG10 alpha-1,2-glucosyltransferase
chr1	121766998	121770413	38	3416	Distal Intergenic	247653	ENSG00000231752	EMBP1	embigin pseudogene 1
chr5	28066127	28067138	38	1012	Distal Intergenic	220527	ENSG00000249785	LINC02103	long intergenic non-protein coding RNA 2103
chr22	16380224	16381748	38	1525	Distal Intergenic	211062	ENSG00000198445	CCT8L2	chaperonin containing TCP1 subunit 8 like 2
chr3	19702430	19703039	38	610	Exon	195785	ENSG00000163576	EFHB	EF-hand domain family member B
chr5	2081654	2082763	38	1110	Intron	194322	ENSG00000249326	CTD-2194D22.4	uncharacterized LOC101929081
chr13	60851966	60853641	38	1676	Intron	166767	NA	LINC00378	long intergenic non-protein coding RNA 378
chr7	63776533	63777987	38	1455	Distal Intergenic	155443	ENSG00000264426	MIR4283-1	microRNA 4283-1
chr7	132892884	132893667	38	784	Intron	133892	ENSG00000225881	LOC100506937	uncharacterized LOC100506937
chr5	27328025	27328366	38	342	Intron	110311	ENSG00000250337	PURPL	p53 upregulated regulator of p53 levels
chr12	126583489	126584386	38	898	Distal Intergenic	105874	ENSG00000256732	LOC100996671	uncharacterized LOC100996671
chr13	85457322	85458318	38	997	Intron	93465	ENSG00000226317	LINC00351	long intergenic non-protein coding RNA 351
chr1	70844879	70846152	38	1274	Distal Intergenic	84497	ENSG00000229051	LINC01788	long intergenic non-protein coding RNA 1788
chr5	37563278	37563747	38	470	Intron	83808	ENSG00000082068	WDR70	WD repeat domain 70
chr1	114060956	114062168	38	1213	Distal Intergenic	80456	ENSG00000116774	OLFML3	olfactomedin like 3
chr1	381040	382193	38	1154	Intron	69504	ENSG00000230178	OR4F3	olfactory receptor family 4 subfamily F member 3
chr12	74600061	74600726	38	666	Distal Intergenic	62226	ENSG00000253719	ATXN7L3B	ataxin 7 like 3B
chr8	89662013	89664888	38	2876	Intron	57462	ENSG00000251136	LOC101929709	uncharacterized LOC101929709
chr11	63435615	63435897	38	283	Distal Intergenic	54635	ENSG00000168004	PLAAT5	phospholipase A and acyltransferase 5
chr5	82042179	82043486	38	1308	Intron	54621	ENSG00000152348	ATG10	autophagy related 10
chr19	21277203	21277532	38	330	Distal Intergenic	51804	ENSG00000182141	ZNF708	zinc finger protein 708
chr7	64096168	64100667	38	4500	Exon	50734	ENSG00000214652	ZNF727	zinc finger protein 727
chr8	12552093	12556761	38	4669	Intron	48965	ENSG00000283674	LOC729732	uncharacterized LOC729732
chr4	395058	397112	38	2055	Intron	44901	ENSG00000207642	MIR571	microRNA 571
chr6	108008138	108010009	38	1872	Distal Intergenic	39659	ENSG00000081087	OSTM1	osteoclastogenesis associated transmembrane protein 1
chr6	8691631	8694650	38	3020	Intron	39369	NA	HULC	hepatocellular carcinoma up-regulated long non-coding RNA
chr19	22870585	22873463	38	2879	Distal Intergenic	38294	ENSG00000268696	ZNF723	zinc finger protein 723
chr17	79392531	79392935	38	405	Intron	31185	ENSG00000167281	RBFOX3	RNA binding fox-1 homolog 3
chr21	8470398	8472217	38	1820	Distal Intergenic	30575	NA	RNA5-8SN4	RNA, 5.8S ribosomal N4
chr12	104905378	104905959	38	582	Intron	22243	ENSG00000136052	SLC41A2	solute carrier family 41 member 2
chr3	38081531	38082061	38	531	Intron	18753	ENSG00000008226	DLEC1	DLEC1 cilia and flagella associated protein
chr15	35356109	35357183	38	1075	Intron	15181	ENSG00000265102	MIR3942	microRNA 3942
chr7	63634879	63637228	38	2350	Exon	13789	ENSG00000264426	MIR4283-1	microRNA 4283-1
chr19	12467268	12471203	38	3936	Intron	13613	ENSG00000242852	ZNF709	zinc finger protein 709
chr1	54003200	54004751	38	1552	Downstream	13421	ENSG00000203985	LDLRAD1	low density lipoprotein receptor class A domain containing 1
chr1	247870382	247871053	38	672	Intron	13195	ENSG00000162722	TRIM58	tripartite motif containing 58
chr11	57001377	57003043	38	1667	Distal Intergenic	12505	ENSG00000181273	OR5AK2	olfactory receptor family 5 subfamily AK member 2
chr20	59689011	59689341	38	331	Intron	12350	ENSG00000087495	PHACTR3	phosphatase and actin regulator 3
chr19	37430670	37432613	38	1944	Exon	12346	ENSG00000196437	ZNF569	zinc finger protein 569
chr20	32121902	32122526	38	625	Intron	12135	ENSG00000101337	TM9SF4	transmembrane 9 superfamily member 4
chr8	64786431	64787202	38	772	Intron	11535	ENSG00000172817	CYP7B1	cytochrome P450 family 7 subfamily B member 1
chr22	44870984	44872741	38	1758	Distal Intergenic	11323	ENSG00000241484	ARHGAP8	Rho GTPase activating protein 8
chr1	159449293	159450336	38	1044	Intron	9571	ENSG00000196184	OR10J1	olfactory receptor family 10 subfamily J member 1
chr9	126814514	126814851	38	338	Intron	9474	ENSG00000169155	ZBTB43	zinc finger and BTB domain containing 43
chr9	33667183	33667952	38	770	Distal Intergenic	8699	ENSG00000237984	PTENP1	phosphatase and tensin homolog pseudogene 1
chr5	37278903	37284814	38	5912	Distal Intergenic	8360	ENSG00000113569	NUP155	nucleoporin 155
chr11	58395247	58396042	38	796	Distal Intergenic	7367	ENSG00000172769	OR5B3	olfactory receptor family 5 subfamily B member 3
chr13	74426171	74426872	38	702	Exon	6998	ENSG00000226240	LINC00381	long intergenic non-protein coding RNA 381
chr13	57172659	57173416	38	758	Distal Intergenic	5462	ENSG00000234278	PRR20E	proline rich 20E
chr1	173469476	173471820	38	2345	Intron	5176	ENSG00000203739	LOC101928673	uncharacterized LOC101928673
chr15	98999852	99000973	38	1122	Intron	4489	ENSG00000183571	PGPEP1L	pyroglutamyl-peptidase I like
chr19	22614749	22618834	38	4086	Exon	4138	ENSG00000268038	LINC01785	long intergenic non-protein coding RNA 1785
chr20	44691065	44692110	38	1046	Intron	3986	ENSG00000283440	LINC01260	long intergenic non-protein coding RNA 1260
chr6	84037206	84037983	38	778	Intron	3434	ENSG00000135324	MRAP2	melanocortin 2 receptor accessory protein 2
chr13	112988490	112990068	38	1579	Intron	3372	ENSG00000126217	MCF2L	MCF.2 cell line derived transforming sequence like
chr3	31955038	31957116	38	2079	Intron	3220	ENSG00000144645	OSBPL10	oxysterol binding protein like 10
chr1	204447557	204448278	38	722	Exon	1852	ENSG00000133056	PIK3C2B	phosphatidylinositol-4-phosphate 3-kinase catalytic subunit type 2 beta
chr12	59666474	59668246	38	1773	Intron	1797	ENSG00000118596	SLC16A7	solute carrier family 16 member 7
chr8	144835349	144848342	38	12994	5' UTR	1616	ENSG00000147789	ZNF7	zinc finger protein 7
chr13	63837468	63843219	38	5752	Exon	205	ENSG00000219926	LOC102723968	uncharacterized LOC102723968
chr12	95946882	95948337	38	1456	Promoter	0	ENSG00000139344	AMDHD1	amidohydrolase domain containing 1
chr15	83653269	83654822	38	1554	Promoter	0	ENSG00000156218	ADAMTSL3	ADAMTS like 3
chr19	11965016	11965514	38	499	Promoter	0	ENSG00000197054	ZNF763	zinc finger protein 763
chr19	37548287	37552775	38	4489	Promoter	0	ENSG00000267470	ZNF571-AS1	ZNF571 antisense RNA 1
chr2	31136983	31138934	38	1952	Promoter	0	ENSG00000158089	GALNT14	polypeptide N-acetylgalactosaminyltransferase 14
chr21	8392618	8400019	38	7402	Promoter	0	NA	RNA5-8SN4	RNA, 5.8S ribosomal N4
chr4	131751303	131764726	38	13424	Promoter	0	ENSG00000251676	SNHG27	small nucleolar RNA host gene 27
chr5	9544860	9546574	38	1715	Promoter	0	ENSG00000250786	SNHG18	small nucleolar RNA host gene 18
chr5	34838477	34839402	38	926	Promoter	0	ENSG00000205838	TTC23L	tetratricopeptide repeat domain 23 like
chr6	10491501	10492326	38	826	Promoter	0	ENSG00000111846	GCNT2	glucosaminyl (N-acetyl) transferase 2 (I blood group)
chr6	46015304	46015660	38	357	Promoter	0	ENSG00000112782	CLIC5	chloride intracellular channel 5
chr7	63397182	63399646	38	2465	Promoter	0	NA	LOC100287834	uncharacterized LOC100287834
chr12	65539125	65539971	38	847	Promoter	-426	NA	LOC100507065	uncharacterized LOC100507065
chr8	142281787	142284793	38	3007	Exon	-1790	ENSG00000171045	TSNARE1	t-SNARE domain containing 1
chr17	134121	135578	38	1458	Distal Intergenic	-1948	ENSG00000268320	SCGB1C2	secretoglobin family 1C member 2
chr16	68526031	68527849	38	1819	Distal Intergenic	-2241	ENSG00000184939	ZFP90	ZFP90 zinc finger protein
chr8	127315418	127319694	38	4277	Intron	-2489	NA	CASC21	cancer susceptibility 21
chr4	174294629	174295476	38	848	Intron	-3594	ENSG00000164118	CEP44	centrosomal protein 44
chr17	727652	728093	38	442	Distal Intergenic	-4319	ENSG00000167695	TLCD3A	TLC domain containing 3A
chr14	94556320	94556678	38	359	Distal Intergenic	-4764	ENSG00000188488	SERPINA5	serpin family A member 5
chr12	79837544	79840173	38	2630	Intron	-4948	ENSG00000058272	PPP1R12A	protein phosphatase 1 regulatory subunit 12A
chr1	3415760	3419055	38	3296	Exon	-5864	ENSG00000142611	PRDM16	PR/SET domain 16
chr6	118942629	118942926	38	298	Intron	-7467	ENSG00000111877	MCM9	minichromosome maintenance 9 homologous recombination repair factor
chr17	35203355	35204780	38	1426	Distal Intergenic	-8832	ENSG00000164729	SLC35G3	solute carrier family 35 member G3
chr1	84902677	84903311	38	635	Distal Intergenic	-9471	ENSG00000171517	LPAR3	lysophosphatidic acid receptor 3
chr16	903598	905505	38	1908	Exon	-10346	ENSG00000103227	LMF1	lipase maturation factor 1
chr18	3394018	3395402	38	1385	Exon	-10486	ENSG00000259256	LINC01895	long intergenic non-protein coding RNA 1895
chr7	47959063	47959879	38	817	Distal Intergenic	-10572	ENSG00000158683	PKD1L1	polycystin 1 like 1, transient receptor potential channel interacting
chr10	99247863	99249984	38	2122	Distal Intergenic	-12001	ENSG00000172987	HPSE2	heparanase 2 (inactive)
chr3	100505897	100506649	38	753	Intron	-12590	ENSG00000181458	TMEM45A	transmembrane protein 45A
chr3	2083491	2084852	38	1362	Distal Intergenic	-13961	ENSG00000144619	CNTN4	contactin 4
chr14	65395474	65395776	38	303	Distal Intergenic	-14816	ENSG00000033170	FUT8	fucosyltransferase 8
chr15	89867497	89868991	38	1495	Intron	-14841	ENSG00000157823	AP3S2	adaptor related protein complex 3 subunit sigma 2
chr9	35580126	35581611	38	1486	Distal Intergenic	-16227	ENSG00000215187	FAM166B	family with sequence similarity 166 member B
chr13	62046269	62047028	38	760	Distal Intergenic	-16697	ENSG00000229578	LINC00358	long intergenic non-protein coding RNA 358
chr1	185026209	185028709	38	2501	Distal Intergenic	-16817	ENSG00000121481	RNF2	ring finger protein 2
chr5	75255199	75256053	38	855	Distal Intergenic	-18321	ENSG00000145700	ANKRD31	ankyrin repeat domain 31
chr7	105710688	105713642	38	2955	Intron	-19051	ENSG00000146776	ATXN7L1	ataxin 7 like 1
chr19	33245098	33246951	38	1854	Distal Intergenic	-19248	ENSG00000130876	SLC7A10	solute carrier family 7 member 10
chr13	112174405	112176815	38	2411	Distal Intergenic	-20535	ENSG00000260102	LINC01070	long intergenic non-protein coding RNA 1070
chr3	156099299	156099885	38	587	Intron	-20663	ENSG00000169282	KCNAB1	potassium voltage-gated channel subfamily A member regulatory beta subunit 1
chr1	160600831	160602028	38	1198	Distal Intergenic	-21315	ENSG00000066294	CD84	CD84 molecule
chr15	63098492	63099173	38	682	Exon	-22660	ENSG00000103642	LACTB	lactamase beta
chr15	89976861	89978243	38	1383	Distal Intergenic	-23081	ENSG00000140548	ZNF710	zinc finger protein 710
chr9	96697934	96701458	38	3525	Intron	-25272	NA	LOC441455	makorin ring finger protein 1 pseudogene
chr22	48665942	48667683	38	1742	Intron	-25564	ENSG00000219438	TAFA5	TAFA chemokine like family member 5
chr19	47911974	47913084	38	1111	Distal Intergenic	-25659	ENSG00000105398	SULT2A1	sulfotransferase family 2A member 1
chr5	176712955	176715282	38	2328	Intron	-27923	ENSG00000248859	LINC01574	long intergenic non-protein coding RNA 1574
chr5	61089	61599	38	511	Distal Intergenic	-30552	ENSG00000153404	PLEKHG4B	pleckstrin homology and RhoGEF domain containing G4B
chr1	67271690	67273773	38	2084	Distal Intergenic	-33591	ENSG00000081985	IL12RB2	interleukin 12 receptor subunit beta 2
chr20	31215870	31217382	38	1513	Distal Intergenic	-40282	ENSG00000215547	DEFB115	defensin beta 115
chr1	115387723	115389462	38	1740	Distal Intergenic	-49487	ENSG00000134259	NGF	nerve growth factor
chr5	179398197	179402164	38	3968	Distal Intergenic	-52736	ENSG00000087116	ADAMTS2	ADAM metallopeptidase with thrombospondin type 1 motif 2
chr5	133857631	133858756	38	1126	Distal Intergenic	-54921	ENSG00000249073	WSPAR	WNT signaling pathway activating non-coding RNA
chr6	6690608	6692171	38	1564	Distal Intergenic	-67837	ENSG00000216863	LY86-AS1	LY86 antisense RNA 1
chr7	63925332	63928444	38	3113	Exon	-70430	NA	ZNF722P	zinc finger protein 722, pseudogene
chr16	61127968	61129194	38	1227	Distal Intergenic	-72004	ENSG00000283795	MIR4426	microRNA 4426
chr1	116297476	116298552	38	1077	Exon	-74116	ENSG00000163399	ATP1A1	ATPase Na+/K+ transporting subunit alpha 1
chr16	52731317	52732311	38	995	Distal Intergenic	-79185	ENSG00000249231	CASC16	cancer susceptibility 16
chr21	10330605	10332781	38	2177	Exon	-80696	ENSG00000187172	BAGE2	BAGE family member 2
chr2	120654335	120654875	38	541	Distal Intergenic	-80748	ENSG00000074047	GLI2	GLI family zinc finger 2
chr8	51492618	51493669	38	1052	Intron	-83197	ENSG00000147485	PXDNL	peroxidasin like
chr16	34950717	34953570	38	2854	Distal Intergenic	-86594	NA	CCNYL3	cyclin Y like 3 (pseudogene)
chr12	124196401	124198502	38	2102	Intron	-90662	ENSG00000178882	RFLNA	refilin A
chr7	19245371	19245947	38	577	Distal Intergenic	-99950	ENSG00000146618	FERD3L	Fer3 like bHLH transcription factor
chr21	7931539	7939489	38	7951	Distal Intergenic	-101613	ENSG00000276289	KCNE1B	potassium voltage-gated channel subfamily E regulatory subunit 1B
chr21	7940417	7943108	38	2692	Distal Intergenic	-110491	ENSG00000276289	KCNE1B	potassium voltage-gated channel subfamily E regulatory subunit 1B
chr19	23533301	23534213	38	913	3' UTR	-117226	ENSG00000269416	LINC01224	long intergenic non-protein coding RNA 1224
chr5	45816407	45817104	38	698	Distal Intergenic	-119909	ENSG00000164588	HCN1	hyperpolarization activated cyclic nucleotide gated potassium channel 1
chr10	36988665	36989850	38	1186	Distal Intergenic	-135875	ENSG00000148513	ANKRD30A	ankyrin repeat domain 30A
chr5	62157634	62159112	38	1479	Distal Intergenic	-147050	ENSG00000068796	KIF2A	kinesin family member 2A
chr9	103483542	103484571	38	1030	Distal Intergenic	-158508	ENSG00000225564	LINC01492	long intergenic non-protein coding RNA 1492
chr8	83207914	83209778	38	1865	Distal Intergenic	-193980	ENSG00000253898	LINC01419	long intergenic non-protein coding RNA 1419
chr9	64066482	64067520	38	1039	Distal Intergenic	-206841	NA	FRG1JP	FSHD region gene 1 family member J, pseudogene
chr15	87254729	87255730	38	1002	Distal Intergenic	-266303	ENSG00000259620	LOC102724452	uncharacterized LOC102724452
chr5	4398516	4398861	38	346	Distal Intergenic	-374620	ENSG00000249521	LINC02114	long intergenic non-protein coding RNA 2114
chr12	17007445	17008492	38	1048	Distal Intergenic	-396851	ENSG00000048540	LMO3	LIM domain only 3
chr11	98617760	98621307	38	3548	Distal Intergenic	-399642	ENSG00000149972	CNTN5	contactin 5
chr10	107567638	107567843	38	206	Distal Intergenic	-403104	ENSG00000108018	SORCS1	sortilin related VPS10 domain containing receptor 1
chr18	64725488	64725976	38	489	Distal Intergenic	-465433	ENSG00000266952	LINC01538	long intergenic non-protein coding RNA 1538
chr12	37814206	37816176	38	1971	Distal Intergenic	-500586	ENSG00000175548	ALG10B	ALG10 alpha-1,2-glucosyltransferase B
chr11	23961761	23962422	38	662	Distal Intergenic	-534548	ENSG00000187398	LUZP2	leucine zipper protein 2
chr19	24703460	24703962	38	503	Distal Intergenic	-540035	ENSG00000268442	HAVCR1P1	hepatitis A virus cellular receptor 1 pseudogene 1
chr1	79893979	79894658	38	680	Distal Intergenic	-611855	ENSG00000162618	ADGRL4	adhesion G protein-coupled receptor L4
chr19	24805898	24806713	38	816	Distal Intergenic	-642473	ENSG00000268442	HAVCR1P1	hepatitis A virus cellular receptor 1 pseudogene 1
chr19	24930082	24930649	38	568	Distal Intergenic	-766657	ENSG00000268442	HAVCR1P1	hepatitis A virus cellular receptor 1 pseudogene 1
chr6	9629804	9631234	38	1431	Intron	-773268	ENSG00000285278	TFAP2A-AS2	TFAP2A antisense RNA 2
chr11	98240638	98240997	38	360	Distal Intergenic	-779952	ENSG00000149972	CNTN5	contactin 5
chr6	58755293	58755700	38	408	Distal Intergenic	-793792	ENSG00000215190	LINC00680	long intergenic non-protein coding RNA 680
chr4	50714929	50715242	38	314	Distal Intergenic	-1127758	ENSG00000109184	DCUN1D4	defective in cullin neddylation 1 domain containing 4
chr19	25312892	25313936	38	1045	Distal Intergenic	-1149467	ENSG00000268442	HAVCR1P1	hepatitis A virus cellular receptor 1 pseudogene 1
chr4	50555925	50556324	38	400	Distal Intergenic	-1286676	ENSG00000109184	DCUN1D4	defective in cullin neddylation 1 domain containing 4
chr19	25493713	25494230	38	518	Distal Intergenic	-1330288	ENSG00000268442	HAVCR1P1	hepatitis A virus cellular receptor 1 pseudogene 1
chr19	25927494	25928704	38	1211	Distal Intergenic	-1764069	ENSG00000268442	HAVCR1P1	hepatitis A virus cellular receptor 1 pseudogene 1
chr5	47595848	47596897	38	1050	Distal Intergenic	-1899350	ENSG00000164588	HCN1	hyperpolarization activated cyclic nucleotide gated potassium channel 1
chr5	47936256	47936473	38	218	Distal Intergenic	-2239758	ENSG00000164588	HCN1	hyperpolarization activated cyclic nucleotide gated potassium channel 1
chr1	124713865	124715138	37	1274	Distal Intergenic	3194520	ENSG00000231752	EMBP1	embigin pseudogene 1
chr1	124560320	124561349	37	1030	Distal Intergenic	3040975	ENSG00000231752	EMBP1	embigin pseudogene 1
chr5	48194632	48195034	37	403	Distal Intergenic	2216964	ENSG00000170571	EMB	embigin
chr1	123642339	123643862	37	1524	Distal Intergenic	2122994	ENSG00000231752	EMBP1	embigin pseudogene 1
chr17	25248055	25249156	37	1102	Distal Intergenic	2044840	ENSG00000263583	MIR4522	microRNA 4522
chr1	123466970	123468941	37	1972	Distal Intergenic	1947625	ENSG00000231752	EMBP1	embigin pseudogene 1
chr10	40892044	40892494	37	451	Distal Intergenic	1460517	ENSG00000215146	LOC441666	zinc finger protein 91 pseudogene
chr1	122861222	122862632	37	1411	Distal Intergenic	1341877	ENSG00000231752	EMBP1	embigin pseudogene 1
chr11	97717538	97718248	37	711	Distal Intergenic	1209113	ENSG00000256684	LINC02737	long intergenic non-protein coding RNA 2737
chr10	41268648	41268956	37	309	Distal Intergenic	1084055	ENSG00000215146	LOC441666	zinc finger protein 91 pseudogene
chr1	194357875	194358569	37	695	Distal Intergenic	1008744	ENSG00000232077	LINC01031	long intergenic non-protein coding RNA 1031
chr10	41408574	41408808	37	235	Distal Intergenic	944203	ENSG00000215146	LOC441666	zinc finger protein 91 pseudogene
chr7	62376240	62378366	37	2127	Distal Intergenic	925622	ENSG00000185037	ZNF733P	zinc finger protein 733, pseudogene
chrX	62501531	62501755	37	225	Distal Intergenic	849577	ENSG00000186767	SPIN4	spindlin family member 4
chr10	41581428	41581967	37	540	Distal Intergenic	771044	ENSG00000215146	LOC441666	zinc finger protein 91 pseudogene
chr5	18616156	18618116	37	1961	Distal Intergenic	689337	NA	LINC02223	long intergenic non-protein coding RNA 2223
chr19	27110327	27111429	37	1103	Distal Intergenic	681709	ENSG00000261824	LINC00662	long intergenic non-protein coding RNA 662
chr17	26612656	26613398	37	743	Distal Intergenic	680598	ENSG00000263583	MIR4522	microRNA 4522
chr5	49809053	49809845	37	793	Distal Intergenic	602153	ENSG00000170571	EMB	embigin
chr17	26849862	26855300	37	5439	Distal Intergenic	438696	ENSG00000263583	MIR4522	microRNA 4522
chr5	123973621	123974118	37	498	Distal Intergenic	385196	ENSG00000151292	CSNK1G3	casein kinase 1 gamma 3
chr12	73423270	73425609	37	2340	Distal Intergenic	264080	ENSG00000258123	LINC02444	long intergenic non-protein coding RNA 2444
chr8	75783874	75785196	37	1323	Distal Intergenic	244005	ENSG00000164749	HNF4G	hepatocyte nuclear factor 4 gamma
chr1	121743443	121743708	37	266	Distal Intergenic	224098	ENSG00000231752	EMBP1	embigin pseudogene 1
chr3	118332818	118333655	37	838	Intron	224013	NA	LOC105374060	uncharacterized LOC105374060
chr20	56998252	56999718	37	1467	Distal Intergenic	173871	ENSG00000101144	BMP7	bone morphogenetic protein 7
chr9	17258168	17258552	37	385	Intron	123128	ENSG00000044459	CNTLN	centlein
chr9	78409716	78410751	37	1036	Distal Intergenic	112573	ENSG00000135069	PSAT1	phosphoserine aminotransferase 1
chrX	105115769	105116274	37	506	Intron	104400	ENSG00000268629	TEX13A	testis expressed 13A
chr12	47513815	47515017	37	1203	Distal Intergenic	99137	NA	LINC02156	long intergenic non-protein coding RNA 2156
chr8	20054577	20055488	37	912	Distal Intergenic	95508	ENSG00000036565	SLC18A1	solute carrier family 18 member A1
chr5	125131760	125133411	37	1652	Intron	94952	NA	LOC101927421	uncharacterized LOC101927421
chr10	38495867	38497766	37	1900	Distal Intergenic	92678	NA	LINC00999	long intergenic non-protein coding RNA 999
chr5	76171167	76172340	37	1174	Intron	87753	ENSG00000122012	SV2C	synaptic vesicle glycoprotein 2C
chr12	72184944	72185606	37	663	Intron	86516	NA	TRHDE-AS1	TRHDE antisense RNA 1
chr2	94499326	94502809	37	3484	Distal Intergenic	82664	ENSG00000261522	LOC100133920	methylenetetrahydrofolate dehydrogenase (NADP+ dependent) 1 like pseudogene
chr3	191650911	191651235	37	325	Distal Intergenic	82376	NA	LINCR-0002	uncharacterized LincR-0002
chr6	13133388	13135035	37	1648	Intron	79931	ENSG00000112137	PHACTR1	phosphatase and actin regulator 1
chr1	154778483	154780167	37	1685	Intron	79676	ENSG00000143603	KCNN3	potassium calcium-activated channel subfamily N member 3
chr6	65627353	65628432	37	1080	Intron	78782	ENSG00000188107	EYS	eyes shut homolog
chr9	76527859	76530266	37	2408	Exon	68576	ENSG00000187210	GCNT1	glucosaminyl (N-acetyl) transferase 1
chr7	56367345	56367657	37	313	Distal Intergenic	65045	NA	LOC650226	ankyrin repeat domain 26 pseudogene
chr5	118656782	118658249	37	1468	Distal Intergenic	60594	ENSG00000249128	LINC02215	long intergenic non-protein coding RNA 2215
chr17	77669537	77670056	37	520	Intron	58503	ENSG00000267790	LINC01987	long intergenic non-protein coding RNA 1987
chr12	42746567	42746852	37	286	Distal Intergenic	52743	ENSG00000257114	LINC02450	long intergenic non-protein coding RNA 2450
chr3	172866568	172868604	37	2037	Distal Intergenic	48237	ENSG00000114346	ECT2	epithelial cell transforming 2
chr8	76447512	76448175	37	664	Intron	40858	ENSG00000254300	LINC01111	long intergenic non-protein coding RNA 1111
chr16	68163289	68163719	37	431	Intron	40259	ENSG00000072736	NFATC3	nuclear factor of activated T cells 3
chr20	52057317	52058281	37	965	Intron	40185	ENSG00000020256	ZFP64	ZFP64 zinc finger protein
chr19	50113289	50113631	37	343	Distal Intergenic	38166	ENSG00000204666	LOC400710	uncharacterized LOC400710
chr1	227601586	227601891	37	306	Intron	38006	ENSG00000181450	ZNF678	zinc finger protein 678
chr1	119178788	119179493	37	706	Exon	32379	ENSG00000231365	WARS2-AS1	WARS2 antisense RNA 1
chr18	39309155	39309623	37	469	Intron	31015	ENSG00000267374	MIR924HG	MIR924 host gene
chr1	191198662	191199194	37	533	Distal Intergenic	29273	ENSG00000233882	LINC01680	long intergenic non-protein coding RNA 1680
chr19	50133757	50135182	37	1426	Distal Intergenic	27945	ENSG00000161652	IZUMO2	IZUMO family member 2
chr11	13812570	13813505	37	936	Intron	27180	ENSG00000255411	LINC02548	long intergenic non-protein coding RNA 2548
chr1	180658130	180660100	37	1971	Intron	26098	ENSG00000143324	XPR1	xenotropic and polytropic retrovirus receptor 1
chr19	5533356	5536492	37	3137	Distal Intergenic	25806	ENSG00000223573	TINCR	TINCR ubiquitin domain containing
chr1	112893270	112896992	37	3723	Distal Intergenic	25400	ENSG00000155380	SLC16A1	solute carrier family 16 member 1
chr7	139802520	139804216	37	1697	Intron	24120	ENSG00000059377	TBXAS1	thromboxane A synthase 1
chr5	38821704	38822780	37	1077	Exon	22981	NA	OSMR-AS1	OSMR antisense RNA 1 (head to head)
chr3	177005787	177006445	37	659	Distal Intergenic	19970	ENSG00000177565	TBL1XR1	transducin beta like 1 X-linked receptor 1
chr12	113491381	113492414	37	1034	Distal Intergenic	19378	NA	LHX5-AS1	LHX5 antisense RNA 1
chr7	275183	278212	37	3030	Distal Intergenic	18988	ENSG00000177706	FAM20C	FAM20C golgi associated secretory pathway kinase
chr9	112993102	112994288	37	1187	Intron	17907	ENSG00000285447	ZNF883	zinc finger protein 883
chr1	69071523	69074551	37	3029	Intron	15620	ENSG00000223883	LINC01707	long intergenic non-protein coding RNA 1707
chr19	1775506	1776127	37	622	3' UTR	14690	ENSG00000130270	ATP8B3	ATPase phospholipid transporting 8B3
chr11	3345344	3348131	37	2788	Intron	14589	ENSG00000005801	ZNF195	zinc finger protein 195
chr20	64178509	64179063	37	555	Intron	13897	ENSG00000196132	MYT1	myelin transcription factor 1
chr11	23403503	23406828	37	3326	Exon	12362	ENSG00000275868	MIR8054	microRNA 8054
chr7	97842452	97843457	37	1006	Distal Intergenic	11418	NA	CZ1P-ASNS	CZ1P-ASNS readthrough
chr19	8740979	8745168	37	4190	Distal Intergenic	10025	ENSG00000181733	OR2Z1	olfactory receptor family 2 subfamily Z member 1
chr7	44871151	44872370	37	1220	Distal Intergenic	9430	ENSG00000284261	MIR4657	microRNA 4657
chr15	88856419	88857304	37	886	Exon	9176	ENSG00000157766	ACAN	aggrecan
chr8	105902281	105902996	37	716	Intron	8873	NA	ZFPM2-AS1	ZFPM2 antisense RNA 1
chr22	38372838	38375574	37	2737	Intron	8522	NA	TPTEP2	TPTE pseudogene 2
chrX	48139031	48139496	37	466	Distal Intergenic	8374	ENSG00000171478	SPACA5B	sperm acrosome associated 5B
chr7	23337370	23338023	37	654	Intron	8138	ENSG00000136231	IGF2BP3	insulin like growth factor 2 mRNA binding protein 3
chr3	175131683	175133087	37	1405	Intron	7277	ENSG00000177694	NAALADL2	N-acetylated alpha-linked acidic dipeptidase like 2
chr8	142708546	142710317	37	1772	Intron	6947	ENSG00000160886	LY6K	lymphocyte antigen 6 family member K
chr19	21511013	21513079	37	2067	Intron	5314	ENSG00000197013	ZNF429	zinc finger protein 429
chr4	9238409	9239854	37	1446	Exon	4024	ENSG00000223569	USP17L15	ubiquitin specific peptidase 17 like family member 15
chr5	3599255	3606743	37	7489	3' UTR	3423	ENSG00000170549	IRX1	iroquois homeobox 1
chr13	57170454	57171259	37	806	Distal Intergenic	3257	ENSG00000234278	PRR20E	proline rich 20E
chr20	63350929	63352697	37	1769	3' UTR	1869	ENSG00000101204	CHRNA4	cholinergic receptor nicotinic alpha 4 subunit
chr16	83950434	83950774	37	341	Intron	1367	ENSG00000140961	OSGIN1	oxidative stress induced growth inhibitor 1
chr11	3357488	3362042	37	4555	3' UTR	678	ENSG00000005801	ZNF195	zinc finger protein 195
chr19	12362029	12363122	37	1094	Intron	509	ENSG00000198342	ZNF442	zinc finger protein 442
chr5	58557497	58557867	37	371	Intron	376	ENSG00000250127	LINC02108	long intergenic non-protein coding RNA 2108
chr12	129903362	129903846	37	485	5' UTR	179	ENSG00000151952	TMEM132D	transmembrane protein 132D
chr11	45355414	45355887	37	474	Promoter	0	ENSG00000254427	LINC02696	long intergenic non-protein coding RNA 2696
chr15	26790127	26790567	37	441	Promoter	0	ENSG00000166206	GABRB3	gamma-aminobutyric acid type A receptor beta3 subunit
chr19	15164765	15167652	37	2888	Promoter	0	ENSG00000074181	NOTCH3	notch receptor 3
chr19	23273718	23277163	37	3446	Promoter	0	NA	IPO5P1	importin 5 pseudogene 1
chr19	36379123	36380259	37	1137	Promoter	0	ENSG00000142065	ZFP14	ZFP14 zinc finger protein
chr19	37334023	37335137	37	1115	Promoter	0	ENSG00000181666	ZNF875	zinc finger protein 875
chr3	9930560	9931039	37	480	Promoter	0	ENSG00000163702	IL17RC	interleukin 17 receptor C
chr3	192407961	192410272	37	2312	Promoter	0	ENSG00000114279	FGF12	fibroblast growth factor 12
chr5	37479457	37481598	37	2142	Promoter	0	ENSG00000082068	WDR70	WD repeat domain 70
chr5	141303000	141304487	37	1488	Promoter	0	ENSG00000120329	SLC25A2	solute carrier family 25 member 2
chr5	178939600	178944607	37	5008	Promoter	0	ENSG00000178187	ZNF454	zinc finger protein 454
chr7	690954	691803	37	850	Promoter	0	ENSG00000188191	PRKAR1B	protein kinase cAMP-dependent type I regulatory subunit beta
chr7	136869023	136871364	37	2342	Promoter	0	ENSG00000181072	CHRM2	cholinergic receptor muscarinic 2
chr1	227558871	227563145	37	4275	Promoter	-398	ENSG00000181450	ZNF678	zinc finger protein 678
chr7	87204067	87206528	37	2462	Intron	-1024	ENSG00000135185	TMEM243	transmembrane protein 243
chr6	18265860	18266741	37	882	Distal Intergenic	-1312	ENSG00000124795	DEK	DEK proto-oncogene
chr12	88030879	88031409	37	531	Intron	-1460	ENSG00000165805	C12orf50	chromosome 12 open reading frame 50
chr21	20780962	20781288	37	327	Intron	-2343	ENSG00000224924	LINC00320	long intergenic non-protein coding RNA 320
chr5	3590368	3593441	37	3074	Distal Intergenic	-2391	ENSG00000170549	IRX1	iroquois homeobox 1
chr12	107096048	107097950	37	1903	Exon	-2499	ENSG00000008405	CRY1	cryptochrome circadian regulator 1
chr19	23418709	23421122	37	2414	Distal Intergenic	-2634	ENSG00000269416	LINC01224	long intergenic non-protein coding RNA 1224
chr7	66836378	66837041	37	664	Exon	-3352	ENSG00000230583	GTF2IRD1P1	GTF2I repeat domain containing 1 pseudogene 1
chr6	34396623	34398676	37	2054	Intron	-3954	ENSG00000272325	NUDT3	nudix hydrolase 3
chr1	46240035	46242206	37	2172	Distal Intergenic	-4255	ENSG00000085999	RAD54L	RAD54 like
chr3	120289545	120290887	37	1343	Distal Intergenic	-4451	ENSG00000175697	GPR156	G protein-coupled receptor 156
chr1	40102296	40103785	37	1490	Distal Intergenic	-4569	ENSG00000131238	PPT1	palmitoyl-protein thioesterase 1
chr7	155817164	155818797	37	1634	Distal Intergenic	-4701	ENSG00000164690	SHH	sonic hedgehog signaling molecule
chr1	116746788	116749515	37	2728	Distal Intergenic	-4915	ENSG00000116824	CD2	CD2 molecule
chr1	58511118	58512062	37	945	Intron	-4919	ENSG00000162600	OMA1	OMA1 zinc metallopeptidase
chr3	69753024	69753662	37	639	Intron	-5042	ENSG00000187098	MITF	melanocyte inducing transcription factor
chr8	100670437	100671260	37	824	Distal Intergenic	-7022	ENSG00000174226	SNX31	sorting nexin 31
chr6	24816983	24817596	37	614	Intron	-7185	ENSG00000260286	ARMH2	armadillo like helical domain containing 2
chrX	32591601	32593358	37	1758	Intron	-7849	ENSG00000263600	MIR3915	microRNA 3915
chr9	133595007	133599847	37	4841	Distal Intergenic	-8810	ENSG00000196990	FAM163B	family with sequence similarity 163 member B
chr15	50172156	50173175	37	1020	Intron	-9021	ENSG00000140284	SLC27A2	solute carrier family 27 member 2
chr4	203045	203545	37	501	Intron	-9065	ENSG00000198155	ZNF876P	zinc finger protein 876, pseudogene
chr8	136768953	136770992	37	2040	Intron	-9861	ENSG00000254101	LINC02055	long intergenic non-protein coding RNA 2055
chr7	32802091	32802866	37	776	Distal Intergenic	-9891	NA	DPY19L1P2	DPY19L1 pseudogene 2
chr3	168055869	168056630	37	762	Intron	-10988	ENSG00000173905	GOLIM4	golgi integral membrane protein 4
chr12	50491093	50493926	37	2834	Distal Intergenic	-11059	ENSG00000066084	DIP2B	disco interacting protein 2 homolog B
chr7	108255296	108256139	37	844	Intron	-12056	ENSG00000091129	NRCAM	neuronal cell adhesion molecule
chr3	119117283	119119538	37	2256	Intron	-12062	ENSG00000144847	IGSF11	immunoglobulin superfamily member 11
chr7	92026418	92027425	37	1008	Intron	-13279	ENSG00000127914	AKAP9	A-kinase anchoring protein 9
chr15	92778674	92781534	37	2861	Exon	-14113	NA	ASB9P1	ankyrin repeat and SOCS box containing 9 pseudogene 1
chr1	149457808	149460499	37	2692	Intron	-14839	ENSG00000271383	NBPF19	NBPF member 19
chr11	36093373	36094415	37	1043	Intron	-15510	ENSG00000179241	LDLRAD3	low density lipoprotein receptor class A domain containing 3
chr19	36545060	36545530	37	471	3' UTR	-16789	ENSG00000254004	ZNF260	zinc finger protein 260
chr20	29514693	29515829	37	1137	Distal Intergenic	-17514	NA	FRG1EP	FSHD region gene 1 family member E, pseudogene
chr3	172613973	172614556	37	584	Distal Intergenic	-18366	ENSG00000223387	LINC02068	long intergenic non-protein coding RNA 2068
chr11	95943660	95945584	37	1925	Distal Intergenic	-18390	ENSG00000087053	MTMR2	myotubularin related protein 2
chrX	18478242	18478665	37	424	Intron	-18653	ENSG00000008086	CDKL5	cyclin dependent kinase like 5
chr7	22519645	22520741	37	1097	Intron	-19147	ENSG00000105889	STEAP1B	STEAP family member 1B
chr5	131898497	131898844	37	348	Intron	-19477	ENSG00000239642	MEIKIN	meiotic kinetochore factor
chr15	56014093	56015003	37	911	Distal Intergenic	-20347	ENSG00000069869	NEDD4	NEDD4 E3 ubiquitin protein ligase
chr5	38741520	38745240	37	3721	Exon	-21247	ENSG00000249740	LINC01265	long intergenic non-protein coding RNA 1265
chr7	116181889	116182393	37	505	Distal Intergenic	-21993	ENSG00000105967	TFEC	transcription factor EC
chr6	1982921	1983757	37	837	Intron	-22012	ENSG00000112699	GMDS	GDP-mannose 4,6-dehydratase
chr16	31850330	31851074	37	745	Distal Intergenic	-22733	ENSG00000185947	ZNF267	zinc finger protein 267
chr12	117580765	117581002	37	238	Intron	-25536	ENSG00000171435	KSR2	kinase suppressor of ras 2
chr1	59785704	59787587	37	1884	Intron	-27199	ENSG00000134709	HOOK1	hook microtubule tethering protein 1
chr22	32012282	32014629	37	2348	Intron	-28632	ENSG00000100170	SLC5A1	solute carrier family 5 member 1
chr3	177412681	177413219	37	539	Distal Intergenic	-28691	ENSG00000228221	LINC00578	long intergenic non-protein coding RNA 578
chr1	158222561	158224360	37	1800	Distal Intergenic	-30064	ENSG00000158477	CD1A	CD1a molecule
chr5	32655892	32658490	37	2599	Exon	-30580	ENSG00000113389	NPR3	natriuretic peptide receptor 3
chr1	67274966	67276403	37	1438	Distal Intergenic	-30961	ENSG00000081985	IL12RB2	interleukin 12 receptor subunit beta 2
chr8	123314985	123316010	37	1026	Distal Intergenic	-32024	ENSG00000207704	MIR548AA1	microRNA 548aa-1
chr9	67753662	67755133	37	1472	Distal Intergenic	-34484	ENSG00000274026	FAM27E3	family with sequence similarity 27 member E3
chr11	28512386	28512979	37	594	Intron	-34838	ENSG00000273912	MIR8068	microRNA 8068
chr9	63781618	63782097	37	480	Distal Intergenic	-37477	ENSG00000266017	MIR4477B	microRNA 4477b
chr13	110384717	110386109	37	1393	Intron	-38693	ENSG00000134871	COL4A2	collagen type IV alpha 2 chain
chr1	93949970	93950402	37	433	Distal Intergenic	-40514	ENSG00000023909	GCLM	glutamate-cysteine ligase modifier subunit
chr10	94458490	94460154	37	1665	Intron	-41280	ENSG00000119969	HELLS	helicase, lymphoid specific
chr6	13859899	13861117	37	1219	Distal Intergenic	-45331	ENSG00000050393	MCUR1	mitochondrial calcium uniporter regulator 1
chr18	9050598	9051696	37	1099	Distal Intergenic	-50934	ENSG00000178127	NDUFV2	NADH:ubiquinone oxidoreductase core subunit V2
chr12	46047031	46049797	37	2767	Distal Intergenic	-54911	ENSG00000139218	SCAF11	SR-related CTD associated factor 11
chr19	14275843	14278492	37	2650	Intron	-55251	ENSG00000267147	LINC01842	long intergenic non-protein coding RNA 1842
chr8	103562225	103565566	37	3342	Intron	-60330	ENSG00000164933	SLC25A32	solute carrier family 25 member 32
chr1	96434689	96435445	37	757	Distal Intergenic	-60564	ENSG00000231987	LINC01787	long intergenic non-protein coding RNA 1787
chr5	19540489	19540882	37	394	Intron	-61853	ENSG00000145526	CDH18	cadherin 18
chr11	20863087	20863960	37	874	Intron	-63065	ENSG00000165973	NELL1	neural EGFL like 1
chr1	71513686	71514171	37	486	Intron	-73848	ENSG00000172260	NEGR1	neuronal growth regulator 1
chr6	20318556	20321400	37	2845	Distal Intergenic	-80479	ENSG00000112242	E2F3	E2F transcription factor 3
chr10	10551330	10551614	37	285	Distal Intergenic	-88969	NA	CELF2-DT	CELF2 divergent transript
chr22	32704439	32704710	37	272	Intron	-96991	ENSG00000100234	TIMP3	TIMP metallopeptidase inhibitor 3
chr8	63669326	63670761	37	1436	Intron	-98667	ENSG00000253734	LINC01289	long intergenic non-protein coding RNA 1289
chr1	41761558	41762811	37	1254	Intron	-99233	ENSG00000127124	HIVEP3	HIVEP zinc finger 3
chr11	26823042	26824333	37	1292	Distal Intergenic	-99615	ENSG00000148942	SLC5A12	solute carrier family 5 member 12
chr5	3056062	3064787	37	8726	Distal Intergenic	-113048	ENSG00000249808	LINC01377	long intergenic non-protein coding RNA 1377
chr1	176348705	176349756	37	1052	Intron	-113415	ENSG00000116183	PAPPA2	pappalysin 2
chr13	73439961	73441076	37	1116	Intron	-123168	NA	LINC00392	long intergenic non-protein coding RNA 392
chr8	64923373	64924521	37	1149	Distal Intergenic	-124636	ENSG00000172817	CYP7B1	cytochrome P450 family 7 subfamily B member 1
chr8	92230548	92231967	37	1420	Distal Intergenic	-127262	ENSG00000079102	RUNX1T1	RUNX1 partner transcriptional co-repressor 1
chr13	76066878	76068396	37	1519	Distal Intergenic	-131746	ENSG00000261206	LINC00561	long intergenic non-protein coding RNA 561
chr5	45838111	45839702	37	1592	Distal Intergenic	-141613	ENSG00000164588	HCN1	hyperpolarization activated cyclic nucleotide gated potassium channel 1
chr5	62161781	62163241	37	1461	Distal Intergenic	-142921	ENSG00000068796	KIF2A	kinesin family member 2A
chr10	54341671	54342680	37	1010	Intron	-143550	ENSG00000234173	LOC105378311	uncharacterized LOC105378311
chr10	33479828	33481638	37	1811	Distal Intergenic	-143566	ENSG00000099250	NRP1	neuropilin 1
chr2	128465852	128476187	37	10336	Distal Intergenic	-146984	ENSG00000136720	HS6ST1	heparan sulfate 6-O-sulfotransferase 1
chr17	21928085	21928975	37	891	Distal Intergenic	-161768	ENSG00000263563	UBBP4	ubiquitin B pseudogene 4
chr17	21910267	21912023	37	1757	Distal Intergenic	-178720	ENSG00000263563	UBBP4	ubiquitin B pseudogene 4
chr17	21906332	21907376	37	1045	Distal Intergenic	-183367	ENSG00000263563	UBBP4	ubiquitin B pseudogene 4
chr6	91881793	91882190	37	398	Distal Intergenic	-191365	NA	CASC6	cancer susceptibility 6
chr1	81108713	81110782	37	2070	Distal Intergenic	-195378	ENSG00000117114	ADGRL2	adhesion G protein-coupled receptor L2
chr3	51185757	51187889	37	2133	Intron	-197402	ENSG00000145050	MANF	mesencephalic astrocyte derived neurotrophic factor
chr22	11212718	11213055	37	338	Distal Intergenic	-251380	NA	FRG1FP	FSHD region gene 1 family member F, pseudogene
chr5	120144784	120146441	37	1658	Distal Intergenic	-317859	ENSG00000184838	PRR16	proline rich 16
chr9	32015830	32016769	37	940	Distal Intergenic	-367834	ENSG00000122729	ACO1	aconitase 1
chr11	24105168	24107939	37	2772	Distal Intergenic	-389031	ENSG00000187398	LUZP2	leucine zipper protein 2
chr5	84829847	84830702	37	856	Distal Intergenic	-444967	ENSG00000164176	EDIL3	EGF like repeats and discoidin domains 3
chr15	19782287	19784575	37	2289	Distal Intergenic	-498169	ENSG00000259156	CHEK2P2	checkpoint kinase 2 pseudogene 2
chr8	88935487	88936380	37	894	Distal Intergenic	-607462	ENSG00000156103	MMP16	matrix metallopeptidase 16
chr19	25032732	25033270	37	539	Distal Intergenic	-869307	ENSG00000268442	HAVCR1P1	hepatitis A virus cellular receptor 1 pseudogene 1
chr5	46952727	46953040	37	314	Distal Intergenic	-1256229	ENSG00000164588	HCN1	hyperpolarization activated cyclic nucleotide gated potassium channel 1
chr19	25680079	25682019	37	1941	Distal Intergenic	-1516654	ENSG00000268442	HAVCR1P1	hepatitis A virus cellular receptor 1 pseudogene 1
chr19	25733914	25735346	37	1433	Distal Intergenic	-1570489	ENSG00000268442	HAVCR1P1	hepatitis A virus cellular receptor 1 pseudogene 1
chr17	83202856	83207464	37	4609	Intron	-19433	ENSG00000232938	RPL23AP87	ribosomal protein L23a pseudogene 87
chr2	115160958	115163106	37	2149	Promoter	0	ENSG00000235026	DPP10-AS1	DPP10 antisense RNA 1
chr9	35972047	35972418	37	372	Exon	-13893	ENSG00000278889	OR2S2	olfactory receptor family 2 subfamily S member 2 (gene/pseudogene)
chr11	74864605	74867112	37	2508	Promoter	-491	ENSG00000166435	XRRA1	X-ray radiation resistance associated 1
chr11	104366296	104366731	37	436	Distal Intergenic	-201917	ENSG00000170962	PDGFD	platelet derived growth factor D
chr4	22634603	22635466	37	864	Distal Intergenic	-57448	ENSG00000249948	GBA3	glucosylceramidase beta 3 (gene/pseudogene)
chr1	123959487	123960575	36	1089	Distal Intergenic	2440142	ENSG00000231752	EMBP1	embigin pseudogene 1
chr16	38012247	38012595	36	349	Distal Intergenic	2263890	ENSG00000261122	LINC02167	long intergenic non-protein coding RNA 2167
chr1	123634979	123635914	36	936	Distal Intergenic	2115634	ENSG00000231752	EMBP1	embigin pseudogene 1
chr5	48492831	48494171	36	1341	Distal Intergenic	1917827	ENSG00000170571	EMB	embigin
chr12	35858200	35858445	36	246	Distal Intergenic	1835704	ENSG00000139133	ALG10	ALG10 alpha-1,2-glucosyltransferase
chr8	44961465	44961915	36	451	Distal Intergenic	1652608	ENSG00000248498	ASNSP1	asparagine synthetase pseudogene 1
chr1	123146939	123148555	36	1617	Distal Intergenic	1627594	ENSG00000231752	EMBP1	embigin pseudogene 1
chr1	123088274	123088663	36	390	Distal Intergenic	1568929	ENSG00000231752	EMBP1	embigin pseudogene 1
chr5	49002914	49004043	36	1130	Distal Intergenic	1407955	ENSG00000170571	EMB	embigin
chr1	122922632	122923061	36	430	Distal Intergenic	1403287	ENSG00000231752	EMBP1	embigin pseudogene 1
chr5	49121619	49121870	36	252	Distal Intergenic	1290128	ENSG00000170571	EMB	embigin
chr12	35264694	35265752	36	1059	Distal Intergenic	1242198	ENSG00000139133	ALG10	ALG10 alpha-1,2-glucosyltransferase
chr5	49174765	49175103	36	339	Distal Intergenic	1236895	ENSG00000170571	EMB	embigin
chr1	122685734	122686007	36	274	Distal Intergenic	1166389	ENSG00000231752	EMBP1	embigin pseudogene 1
chr17	22976361	22977623	36	1263	Distal Intergenic	453250	ENSG00000256618	MTRNR2L1	MT-RNR2 like 1
chr1	5128926	5129264	36	339	Distal Intergenic	417771	ENSG00000196581	AJAP1	adherens junctions associated protein 1
chr5	4003004	4004522	36	1519	Distal Intergenic	407172	ENSG00000170549	IRX1	iroquois homeobox 1
chr16	34076996	34080254	36	3259	Distal Intergenic	300856	NA	CCNYL3	cyclin Y like 3 (pseudogene)
chr4	49321963	49324258	36	2296	Distal Intergenic	293271	ENSG00000109182	CWH43	cell wall biogenesis 43 C-terminal homolog
chrX	93404193	93404413	36	221	Distal Intergenic	269165	ENSG00000186310	NAP1L3	nucleosome assembly protein 1 like 3
chr6	22835771	22837244	36	1474	Intron	266205	ENSG00000112273	HDGFL1	HDGF like 1
chr7	126806650	126807053	36	404	Intron	251131	ENSG00000207692	MIR592	microRNA 592
chr5	162368709	162370102	36	1394	Distal Intergenic	240343	ENSG00000113327	GABRG2	gamma-aminobutyric acid type A receptor gamma2 subunit
chr1	30480101	30480808	36	708	Distal Intergenic	235327	ENSG00000162510	MATN1	matrilin 1
chr5	44987519	44991009	36	3491	Distal Intergenic	175534	ENSG00000112996	MRPS30	mitochondrial ribosomal protein S30
chr11	84002259	84003853	36	1595	Intron	163149	ENSG00000150672	DLG2	discs large MAGUK scaffold protein 2
chr1	172813477	172815349	36	1873	Intron	154333	ENSG00000117560	FASLG	Fas ligand
chr11	41303493	41305446	36	1954	Intron	154190	ENSG00000148948	LRRC4C	leucine rich repeat containing 4C
chr9	24391697	24391959	36	263	Distal Intergenic	153717	ENSG00000205442	IZUMO3	IZUMO family member 3
chr5	42078395	42079051	36	657	Distal Intergenic	139097	ENSG00000151876	FBXO4	F-box protein 4
chr12	19636452	19636917	36	466	Intron	136323	ENSG00000139154	AEBP2	AE binding protein 2
chr8	62377479	62379273	36	1795	Intron	128516	ENSG00000185942	NKAIN3	sodium/potassium transporting ATPase interacting 3
chr3	2352145	2352789	36	645	Intron	113316	ENSG00000144619	CNTN4	contactin 4
chr5	21044418	21045535	36	1118	Distal Intergenic	108272	ENSG00000251629	LINC02241	long intergenic non-protein coding RNA 2241
chr1	53567531	53567816	36	286	Intron	107555	ENSG00000143006	DMRTB1	DMRT like family B with proline rich C-terminal 1
chr5	7199933	7200756	36	824	Intron	105836	NA	LOC442132	golgin A6 family-like 1 pseudogene
chr20	61869523	61874745	36	5223	Exon	78917	ENSG00000284193	MIR1257	microRNA 1257
chr9	100656827	100657956	36	1130	Distal Intergenic	78748	ENSG00000170681	CAVIN4	caveolae associated protein 4
chr12	68082954	68084123	36	1170	Intron	75617	ENSG00000111537	IFNG	interferon gamma
chr7	68089700	68092624	36	2925	Exon	69447	ENSG00000225209	LOC102723427	uncharacterized LOC102723427
chr10	58447360	58448631	36	1272	Distal Intergenic	61756	ENSG00000108064	TFAM	transcription factor A, mitochondrial
chr7	114486072	114488114	36	2043	Intron	59557	ENSG00000128573	FOXP2	forkhead box P2
chr1	186522711	186524094	36	1384	Distal Intergenic	57002	ENSG00000229739	LOC102724919	uncharacterized LOC102724919
chr5	91148275	91148854	36	580	Intron	56658	ENSG00000164199	ADGRV1	adhesion G protein-coupled receptor V1
chr6	449049	451274	36	2226	Distal Intergenic	55770	ENSG00000137265	IRF4	interferon regulatory factor 4
chr8	144698850	144701685	36	2836	Exon	53756	ENSG00000198169	ZNF251	zinc finger protein 251
chr5	10195925	10198230	36	2306	Exon	51655	ENSG00000150756	ATPSCKMT	ATP synthase c subunit lysine N-methyltransferase
chr2	159014898	159016461	36	1564	Intron	46258	ENSG00000115183	TANC1	tetratricopeptide repeat, ankyrin repeat and coiled-coil containing 1
chr13	25512460	25513836	36	1377	Intron	43439	ENSG00000132932	ATP8A2	ATPase phospholipid transporting 8A2
chr12	20903453	20905854	36	2402	Intron	40994	ENSG00000111700	SLCO1B3	solute carrier organic anion transporter family member 1B3
chr5	50369322	50371113	36	1792	Distal Intergenic	40885	ENSG00000170571	EMB	embigin
chr1	76111956	76113078	36	1123	Intron	37210	ENSG00000184005	ST6GALNAC3	ST6 N-acetylgalactosaminide alpha-2,6-sialyltransferase 3
chr20	61289097	61291598	36	2502	Intron	36836	ENSG00000179242	CDH4	cadherin 4
chr1	207713376	207714049	36	674	Intron	35916	ENSG00000197721	CR1L	complement C3b/C4b receptor 1 like
chr8	79731867	79732473	36	607	Distal Intergenic	34002	ENSG00000164683	HEY1	hes related family bHLH transcription factor with YRPW motif 1
chr22	27956574	27956872	36	299	Intron	33204	ENSG00000100154	TTC28	tetratricopeptide repeat domain 28
chr11	90282618	90283980	36	1363	Exon	31333	ENSG00000261645	DISC1FP1	DISC1 fusion partner 1
chr7	48202111	48203153	36	1043	Intron	30653	ENSG00000179869	ABCA13	ATP binding cassette subfamily A member 13
chr7	28838480	28839082	36	603	Distal Intergenic	29071	ENSG00000146592	CREB5	cAMP responsive element binding protein 5
chr17	19443090	19444425	36	1336	Intron	27666	ENSG00000128482	RNF112	ring finger protein 112
chr7	157878169	157879395	36	1227	Intron	23369	NA	LOC100506585	uncharacterized LOC100506585
chr3	193713360	193716737	36	3378	Distal Intergenic	21966	ENSG00000198836	OPA1	OPA1 mitochondrial dynamin like GTPase
chr19	23936928	23937782	36	855	Intron	20148	ENSG00000269289	LOC100505851	uncharacterized LOC100505851
chrX	18083562	18085119	36	1558	Intron	19525	ENSG00000225882	LINC01456	long intergenic non-protein coding RNA 1456
chr12	100430145	100431602	36	1458	Distal Intergenic	19524	ENSG00000179520	SLC17A8	solute carrier family 17 member 8
chr1	39807889	39808366	36	478	Exon	18913	ENSG00000261798	LOC101929536	uncharacterized LOC101929536
chr8	66891695	66893397	36	1703	Intron	17647	ENSG00000178460	MCMDC2	minichromosome maintenance domain containing 2
chr6	2263898	2264551	36	654	Exon	15002	NA	GMDS-DT	GMDS divergent transcript
chr12	95726840	95727069	36	230	Intron	12926	ENSG00000074527	NTN4	netrin 4
chr15	65013529	65014053	36	525	Intron	12878	ENSG00000103707	MTFMT	mitochondrial methionyl-tRNA formyltransferase
chr16	56695310	56695723	36	414	Distal Intergenic	12829	ENSG00000187193	MT1X	metallothionein 1X
chr11	77853327	77856861	36	3535	Exon	12189	ENSG00000087884	AAMDC	adipogenesis associated Mth938 domain containing
chr14	104905148	104907147	36	2000	Exon	11214	ENSG00000099814	CEP170B	centrosomal protein 170B
chr1	174710904	174711705	36	802	Intron	9882	ENSG00000152061	RABGAP1L	RAB GTPase activating protein 1 like
chr1	89984113	89985014	36	902	Distal Intergenic	9307	NA	GEMIN8P4	gem nuclear organelle associated protein 8 pseudogene 4
chr5	37957292	37960370	36	3079	Intron	8801	ENSG00000251518	LINC02110	long intergenic non-protein coding RNA 2110
chr11	60200881	60201867	36	987	3' UTR	7289	ENSG00000275344	MIR6503	microRNA 6503
chr2	44310938	44311145	36	208	Intron	7132	ENSG00000138079	SLC3A1	solute carrier family 3 member 1
chr14	35034244	35034978	36	735	Distal Intergenic	6514	ENSG00000100883	SRP54	signal recognition particle 54
chr2	200683295	200684050	36	756	Intron	5062	NA	AOX3P-AOX2P	AOX3P-AOX2P readthrough, transcribed pseudogene
chr12	133008150	133008976	36	827	Intron	3746	ENSG00000198393	ZNF26	zinc finger protein 26
chr1	150930923	150931563	36	641	Intron	3081	ENSG00000143379	SETDB1	SET domain bifurcated histone lysine methyltransferase 1
chr19	13330474	13331553	36	1080	Intron	2883	ENSG00000141837	CACNA1A	calcium voltage-gated channel subunit alpha1 A
chr1	2428533	2431271	36	2739	5' UTR	2553	ENSG00000149527	PLCH2	phospholipase C eta 2
chr3	142479455	142482794	36	3340	Intron	2401	ENSG00000175054	ATR	ATR serine/threonine kinase
chr12	132952225	132953912	36	1688	Intron	2350	ENSG00000196458	ZNF605	zinc finger protein 605
chr10	80543134	80543705	36	572	Intron	2315	ENSG00000178217	SH2D4B	SH2 domain containing 4B
chr1	51060331	51061005	36	675	Distal Intergenic	313	ENSG00000275816	MIR6500	microRNA 6500
chr3	187206760	187207541	36	782	Promoter	88	ENSG00000198491	LOC101929106	uncharacterized LOC101929106
chr1	68050430	68052445	36	2016	Promoter	0	ENSG00000162595	DIRAS3	DIRAS family GTPase 3
chr1	209938191	209938475	36	285	Promoter	0	ENSG00000143469	SYT14	synaptotagmin 14
chr12	132850498	132859777	36	9280	Promoter	0	ENSG00000072609	CHFR	checkpoint with forkhead and ring finger domains
chr12	133234001	133236594	36	2594	Promoter	0	ENSG00000227059	ANHX	anomalous homeobox
chr13	57165710	57167456	36	1747	Promoter	0	ENSG00000234278	PRR20E	proline rich 20E
chr15	84080043	84080482	36	440	Promoter	0	NA	EFL1P1	elongation factor like GTPase 1 pseudogene 1
chr19	9496731	9499383	36	2653	Promoter	0	ENSG00000198028	ZNF560	zinc finger protein 560
chr7	56954269	56958281	36	4013	Promoter	0	ENSG00000264426	MIR4283-1	microRNA 4283-1
chr7	63303056	63304846	36	1791	Promoter	0	ENSG00000185037	ZNF733P	zinc finger protein 733, pseudogene
chr7	63348500	63351157	36	2658	Promoter	0	ENSG00000230000	LOC100287704	uncharacterized LOC100287704
chr8	55101065	55103206	36	2142	Promoter	0	ENSG00000206579	XKR4	XK related 4
chr8	97277227	97278144	36	918	Promoter	0	ENSG00000180543	TSPYL5	TSPY like 5
chr9	6622483	6623049	36	567	Promoter	0	ENSG00000178445	GLDC	glycine decarboxylase
chr17	20016286	20016965	36	680	Promoter	-180	ENSG00000128487	SPECC1	sperm antigen with calponin homology and coiled-coil domains 1
chr3	177228417	177229138	36	722	Promoter	-417	ENSG00000177565	TBL1XR1	transducin beta like 1 X-linked receptor 1
chr16	31104436	31105466	36	1031	Promoter	-641	ENSG00000103507	BCKDK	branched chain keto acid dehydrogenase kinase
chr1	1725410	1727119	36	1710	3' UTR	-1053	ENSG00000008128	CDK11A	cyclin dependent kinase 11A
chr5	178908376	178911461	36	3086	Exon	-1245	ENSG00000198939	ZFP2	ZFP2 zinc finger protein
chr16	4646907	4648923	36	2017	Intron	-1464	ENSG00000102858	MGRN1	mahogunin ring finger 1
chr7	138512152	138512845	36	694	Intron	-1555	ENSG00000122779	TRIM24	tripartite motif containing 24
chr5	14577110	14578999	36	1890	Distal Intergenic	-2793	ENSG00000145569	OTULINL	OTU deubiquitinase with linear linkage specificity like
chr7	57397525	57400950	36	3426	Distal Intergenic	-3222	ENSG00000260653	LOC100653233	uncharacterized LOC100653233
chr5	32682837	32685165	36	2329	Distal Intergenic	-3905	ENSG00000113389	NPR3	natriuretic peptide receptor 3
chr6	124978095	124979036	36	942	Intron	-4328	ENSG00000146373	RNF217	ring finger protein 217
chr12	1198114	1199340	36	1227	Intron	-4626	ENSG00000082805	ERC1	ELKS/RAB6-interacting/CAST family member 1
chr8	7579644	7582192	36	2549	Exon	-4638	NA	FAM90A7P	putative protein FAM90A7
chr1	227719402	227723287	36	3886	Distal Intergenic	-5252	ENSG00000143740	SNAP47	synaptosome associated protein 47
chr11	10699250	10700234	36	985	Distal Intergenic	-5262	ENSG00000072952	MRVI1	murine retrovirus integration site 1 homolog
chr1	236160354	236163348	36	2995	Intron	-5353	ENSG00000077585	GPR137B	G protein-coupled receptor 137B
chr5	6440237	6443234	36	2998	Distal Intergenic	-5625	ENSG00000215218	UBE2QL1	ubiquitin conjugating enzyme E2 Q family like 1
chr6	2860161	2860574	36	414	Intron	-6054	ENSG00000266750	MIR4645	microRNA 4645
chr1	2094105	2098113	36	4009	Intron	-6603	ENSG00000067606	PRKCZ	protein kinase C zeta
chr17	32135037	32135471	36	435	Distal Intergenic	-6983	ENSG00000126858	RHOT1	ras homolog family member T1
chr3	38053162	38053748	36	587	Intron	-8998	ENSG00000008226	DLEC1	DLEC1 cilia and flagella associated protein
chr6	10482131	10483196	36	1066	Distal Intergenic	-9027	ENSG00000111846	GCNT2	glucosaminyl (N-acetyl) transferase 2 (I blood group)
chr9	113021812	113022667	36	856	Intron	-9585	ENSG00000285447	ZNF883	zinc finger protein 883
chr2	79097650	79098023	36	374	Distal Intergenic	-9631	ENSG00000172023	REG1B	regenerating family member 1 beta
chr7	57437541	57440366	36	2826	Distal Intergenic	-9811	ENSG00000182111	ZNF716	zinc finger protein 716
chr11	93772493	93774332	36	1840	Intron	-9895	ENSG00000042429	MED17	mediator complex subunit 17
chr9	122648260	122649749	36	1490	Distal Intergenic	-11817	ENSG00000173679	OR1L1	olfactory receptor family 1 subfamily L member 1
chr19	1634839	1635664	36	826	Intron	-12603	ENSG00000071564	TCF3	transcription factor 3
chr16	89074232	89075673	36	1442	Distal Intergenic	-12702	ENSG00000176715	ACSF3	acyl-CoA synthetase family member 3
chr11	43476188	43476911	36	724	Intron	-12886	ENSG00000052841	TTC17	tetratricopeptide repeat domain 17
chrX	81241040	81241901	36	862	Intron	-13593	ENSG00000131171	SH3BGRL	SH3 domain binding glutamate rich protein like
chr19	19746834	19747066	36	233	Intron	-13722	ENSG00000105708	ZNF14	zinc finger protein 14
chr22	16982727	16983540	36	814	Intron	-14344	ENSG00000215568	GAB4	GRB2 associated binding protein family member 4
chr11	130090793	130092014	36	1222	Intron	-16591	ENSG00000084234	APLP2	amyloid beta precursor like protein 2
chr5	53836773	53838660	36	1888	Distal Intergenic	-17051	NA	LINC02105	long intergenic non-protein coding RNA 2105
chr8	72990817	72991517	36	701	Distal Intergenic	-17347	ENSG00000147601	TERF1	telomeric repeat binding factor 1
chr8	140476884	140477693	36	810	Distal Intergenic	-18305	ENSG00000167632	TRAPPC9	trafficking protein particle complex 9
chr10	73944574	73945563	36	990	Distal Intergenic	-21797	ENSG00000222047	C10orf55	chromosome 10 open reading frame 55
chr8	8019956	8024606	36	4651	Exon	-22435	ENSG00000206034	DEFB109B	defensin beta 109B
chr8	206035	207469	36	1435	Distal Intergenic	-24668	ENSG00000172748	ZNF596	zinc finger protein 596
chr2	27967886	27968928	36	1043	Intron	-27439	ENSG00000265321	MIR4263	microRNA 4263
chr8	52282102	52282738	36	637	Intron	-27754	ENSG00000147488	ST18	ST18 C2H2C-type zinc finger transcription factor
chr1	63285928	63287587	36	1660	Intron	-27935	ENSG00000224209	LINC00466	long intergenic non-protein coding RNA 466
chr12	26525088	26526712	36	1625	Intron	-29528	ENSG00000123104	ITPR2	inositol 1,4,5-trisphosphate receptor type 2
chr15	67869612	67870274	36	663	Intron	-29567	ENSG00000207507	RNU6-9	RNA, U6 small nuclear 9
chr12	20659549	20663618	36	4070	Intron	-31737	ENSG00000139155	SLCO1C1	solute carrier organic anion transporter family member 1C1
chr5	14253093	14255271	36	2179	Intron	-35706	ENSG00000038382	TRIO	trio Rho guanine nucleotide exchange factor
chr5	42923740	42925278	36	1539	Exon	-36348	ENSG00000250722	SELENOP	selenoprotein P
chr1	111001094	111002363	36	1270	Distal Intergenic	-37129	ENSG00000121931	LRIF1	ligand dependent nuclear receptor interacting factor 1
chr20	43419401	43420313	36	913	Distal Intergenic	-37580	ENSG00000124193	SRSF6	serine and arginine rich splicing factor 6
chr12	121093308	121094059	36	752	Distal Intergenic	-38760	ENSG00000089041	P2RX7	purinergic receptor P2X 7
chr5	28886578	28887260	36	683	Intron	-39556	NA	LSP1P3	LSP1 pseudogene 3
chr4	3718367	3719316	36	950	Distal Intergenic	-40512	ENSG00000250632	LINC02171	long intergenic non-protein coding RNA 2171
chr6	56894383	56895758	36	1376	Intron	-42432	ENSG00000151914	DST	dystonin
chr7	57000434	57002198	36	1765	Exon	-44570	ENSG00000264426	MIR4283-1	microRNA 4283-1
chr7	55618201	55619772	36	1572	Distal Intergenic	-45213	ENSG00000154978	VOPP1	VOPP1 WW domain binding protein
chr10	3020527	3021064	36	538	Distal Intergenic	-45269	ENSG00000067057	PFKP	phosphofructokinase, platelet
chr20	31210272	31211938	36	1667	Distal Intergenic	-45726	ENSG00000215547	DEFB115	defensin beta 115
chr8	119116623	119117903	36	1281	Distal Intergenic	-47131	ENSG00000147676	MAL2	mal, T cell differentiation protein 2 (gene/pseudogene)
chr10	93844983	93846594	36	1612	Distal Intergenic	-47379	ENSG00000176273	SLC35G1	solute carrier family 35 member G1
chr11	13545544	13547229	36	1686	Distal Intergenic	-49363	ENSG00000152266	PTH	parathyroid hormone
chr7	57012414	57021646	36	9233	Exon	-56550	ENSG00000264426	MIR4283-1	microRNA 4283-1
chr11	49891874	49893807	36	1934	Exon	-58584	ENSG00000258817	OR4C13	olfactory receptor family 4 subfamily C member 13
chrX	78388275	78388786	36	512	Distal Intergenic	-60584	ENSG00000173198	CYSLTR1	cysteinyl leukotriene receptor 1
chr22	44373695	44375103	36	1409	Distal Intergenic	-60744	ENSG00000138944	SHISAL1	shisa like 1
chr5	111660782	111662095	36	1314	Intron	-68294	ENSG00000246859	STARD4-AS1	STARD4 antisense RNA 1
chr8	67521257	67522939	36	1683	Intron	-68607	ENSG00000165078	CPA6	carboxypeptidase A6
chr5	125253271	125254932	36	1662	Intron	-70418	NA	LOC101927421	uncharacterized LOC101927421
chr16	34452738	34453125	36	388	Distal Intergenic	-71628	NA	CCNYL3	cyclin Y like 3 (pseudogene)
chr5	118207932	118210250	36	2319	Intron	-72325	ENSG00000250427	LINC02148	long intergenic non-protein coding RNA 2148
chr10	31111566	31111930	36	365	Intron	-75785	NA	LINC02664	long intergenic non-protein coding RNA 2664
chr2	74757000	74757272	36	273	Intron	-76709	ENSG00000159399	HK2	hexokinase 2
chr10	38590011	38592496	36	2486	Distal Intergenic	-103928	NA	ACTR3BP5	ACTR3B pseudogene 5
chr16	34489040	34490793	36	1754	Distal Intergenic	-107930	NA	CCNYL3	cyclin Y like 3 (pseudogene)
chr8	141629731	141634686	36	4956	Distal Intergenic	-122501	ENSG00000226807	MROH5	maestro heat like repeat family member 5 (gene/pseudogene)
chr7	67887978	67891470	36	3493	Distal Intergenic	-128765	ENSG00000225209	LOC102723427	uncharacterized LOC102723427
chr7	158336278	158338627	36	2350	Intron	-131001	ENSG00000155093	PTPRN2	protein tyrosine phosphatase receptor type N2
chr8	72388084	72390103	36	2020	Distal Intergenic	-136519	NA	LOC392232	transient receptor potential cation channel subfamily A member 1 pseudogene
chr3	175918971	175919684	36	714	Distal Intergenic	-142638	NA	NAALADL2-AS1	NAALADL2 antisense RNA 1
chr7	81071022	81072202	36	1181	Distal Intergenic	-148663	ENSG00000075223	SEMA3C	semaphorin 3C
chr3	146772222	146772874	36	653	Distal Intergenic	-148921	ENSG00000242671	LINC02010	long intergenic non-protein coding RNA 2010
chr10	90118081	90120308	36	2228	Intron	-160708	ENSG00000226159	LINC01375	long intergenic non-protein coding RNA 1375
chr9	64020765	64021445	36	681	Distal Intergenic	-161124	NA	FRG1JP	FSHD region gene 1 family member J, pseudogene
chr4	114148517	114149136	36	620	Distal Intergenic	-168790	ENSG00000180801	ARSJ	arylsulfatase family member J
chr12	33848253	33848740	36	488	Distal Intergenic	-173728	ENSG00000139133	ALG10	ALG10 alpha-1,2-glucosyltransferase
chr12	33075187	33077563	36	2377	Distal Intergenic	-178347	ENSG00000057294	PKP2	plakophilin 2
chr6	115855036	115856366	36	1331	Distal Intergenic	-182390	NA	TPI1P3	triosephosphate isomerase 1 pseudogene 3
chr7	48737552	48739121	36	1570	Distal Intergenic	-185452	ENSG00000218305	CDC14C	cell division cycle 14C
chr6	119539397	119540103	36	707	Distal Intergenic	-189636	ENSG00000111885	MAN1A1	mannosidase alpha class 1A member 1
chr8	83203691	83205594	36	1904	Distal Intergenic	-198164	ENSG00000253898	LINC01419	long intergenic non-protein coding RNA 1419
chr1	73105012	73106465	36	1454	Exon	-199144	ENSG00000233973	LINC01360	long intergenic non-protein coding RNA 1360
chr13	63009267	63010383	36	1117	Distal Intergenic	-212553	NA	LINC00448	long intergenic non-protein coding RNA 448
chr7	51557433	51560168	36	2736	Intron	-240615	ENSG00000106078	COBL	cordon-bleu WH2 repeat protein
chr8	130706136	130708090	36	1955	Distal Intergenic	-262462	ENSG00000153317	ASAP1	ArfGAP with SH3 domain, ankyrin repeat and PH domain 1
chr10	108470680	108471382	36	703	Distal Intergenic	-272831	ENSG00000229981	LINC01435	long intergenic non-protein coding RNA 1435
chr13	80704299	80708355	36	4057	Exon	-309821	NA	LINC00377	long intergenic non-protein coding RNA 377
chr5	29737958	29738511	36	554	Distal Intergenic	-341863	ENSG00000248391	LINC02064	long intergenic non-protein coding RNA 2064
chr13	70490186	70491005	36	820	Distal Intergenic	-381693	ENSG00000150361	KLHL1	kelch like family member 1
chr1	72898996	72899493	36	498	Exon	-406116	ENSG00000233973	LINC01360	long intergenic non-protein coding RNA 1360
chr11	25755797	25757208	36	1412	Intron	-431634	ENSG00000134343	ANO3	anoctamin 3
chr2	81985179	81985661	36	483	Intron	-517711	NA	LINC01815	long intergenic non-protein coding RNA 1815
chr14	18055064	18058359	36	3296	Distal Intergenic	-542686	ENSG00000257115	OR11H12	olfactory receptor family 11 subfamily H member 12
chr2	57250985	57251799	36	815	Distal Intergenic	-655830	ENSG00000028116	VRK2	VRK serine/threonine kinase 2
chr5	30476797	30477440	36	644	Distal Intergenic	-716246	ENSG00000113361	CDH6	cadherin 6
chr3	104474210	104475535	36	1326	Distal Intergenic	-891374	ENSG00000170017	ALCAM	activated leukocyte cell adhesion molecule
chr19	25203436	25205846	36	2411	Distal Intergenic	-1040011	ENSG00000268442	HAVCR1P1	hepatitis A virus cellular receptor 1 pseudogene 1
chr19	25283850	25285788	36	1939	Distal Intergenic	-1120425	ENSG00000268442	HAVCR1P1	hepatitis A virus cellular receptor 1 pseudogene 1
chr19	25365169	25367554	36	2386	Distal Intergenic	-1201744	ENSG00000268442	HAVCR1P1	hepatitis A virus cellular receptor 1 pseudogene 1
chr19	25451260	25451850	36	591	Distal Intergenic	-1287835	ENSG00000268442	HAVCR1P1	hepatitis A virus cellular receptor 1 pseudogene 1
chr19	25512486	25514335	36	1850	Distal Intergenic	-1349061	ENSG00000268442	HAVCR1P1	hepatitis A virus cellular receptor 1 pseudogene 1
chr5	47847017	47848276	36	1260	Distal Intergenic	-2150519	ENSG00000164588	HCN1	hyperpolarization activated cyclic nucleotide gated potassium channel 1
chr5	47974660	47976009	36	1350	Distal Intergenic	-2278162	ENSG00000164588	HCN1	hyperpolarization activated cyclic nucleotide gated potassium channel 1
chr7	71131360	71134142	36	2783	Promoter	0	ENSG00000185274	GALNT17	polypeptide N-acetylgalactosaminyltransferase 17
chr5	19287542	19289440	36	1899	Distal Intergenic	189196	ENSG00000145526	CDH18	cadherin 18
chr12	132938499	132943629	36	5131	Intron	4986	ENSG00000196458	ZNF605	zinc finger protein 605
chr6	117907147	117908592	36	1446	Promoter	0	ENSG00000196376	SLC35F1	solute carrier family 35 member F1
chr10	112349597	112350372	36	776	Intron	1423	ENSG00000243316	GUCY2GP	guanylate cyclase 2G, pseudogene
chr22	42678397	42679723	36	1327	Distal Intergenic	15263	ENSG00000128274	A4GALT	alpha 1,4-galactosyltransferase (P blood group)
chr1	46392248	46394782	36	2535	Promoter	0	ENSG00000117480	FAAH	fatty acid amide hydrolase
chr12	114063785	114065091	36	1307	Distal Intergenic	-97460	ENSG00000122965	RBM19	RNA binding motif protein 19
chr1	124739319	124739671	35	353	Distal Intergenic	3219974	ENSG00000231752	EMBP1	embigin pseudogene 1
chr1	124318082	124318567	35	486	Distal Intergenic	2798737	ENSG00000231752	EMBP1	embigin pseudogene 1
chr7	60016893	60017233	35	341	Distal Intergenic	2566716	ENSG00000182111	ZNF716	zinc finger protein 716
chr7	60930677	60938445	35	7769	Distal Intergenic	2365543	ENSG00000185037	ZNF733P	zinc finger protein 733, pseudogene
chr7	60955256	60958192	35	2937	Distal Intergenic	2345796	ENSG00000185037	ZNF733P	zinc finger protein 733, pseudogene
chr5	48093085	48093868	35	784	Distal Intergenic	2318130	ENSG00000170571	EMB	embigin
chr1	123767831	123768468	35	638	Distal Intergenic	2248486	ENSG00000231752	EMBP1	embigin pseudogene 1
chr1	123753427	123753806	35	380	Distal Intergenic	2234082	ENSG00000231752	EMBP1	embigin pseudogene 1
chr16	37914560	37915477	35	918	Distal Intergenic	2166203	ENSG00000261122	LINC02167	long intergenic non-protein coding RNA 2167
chr10	40556722	40557737	35	1016	Distal Intergenic	1795274	ENSG00000215146	LOC441666	zinc finger protein 91 pseudogene
chr5	48740008	48740241	35	234	Distal Intergenic	1671757	ENSG00000170571	EMB	embigin
chr1	123156434	123156791	35	358	Distal Intergenic	1637089	ENSG00000231752	EMBP1	embigin pseudogene 1
chr1	123112987	123113504	35	518	Distal Intergenic	1593642	ENSG00000231752	EMBP1	embigin pseudogene 1
chr1	122904198	122904658	35	461	Distal Intergenic	1384853	ENSG00000231752	EMBP1	embigin pseudogene 1
chr19	26411189	26411534	35	346	Distal Intergenic	1381604	ENSG00000261824	LINC00662	long intergenic non-protein coding RNA 662
chr19	26461385	26461580	35	196	Distal Intergenic	1331558	ENSG00000261824	LINC00662	long intergenic non-protein coding RNA 662
chr12	35208340	35209728	35	1389	Distal Intergenic	1185844	ENSG00000139133	ALG10	ALG10 alpha-1,2-glucosyltransferase
chr19	26686718	26686994	35	277	Distal Intergenic	1106144	ENSG00000261824	LINC00662	long intergenic non-protein coding RNA 662
chr1	122571319	122571562	35	244	Distal Intergenic	1051974	ENSG00000231752	EMBP1	embigin pseudogene 1
chr8	44226042	44226279	35	238	Distal Intergenic	933559	ENSG00000188877	POTEA	POTE ankyrin domain family member A
chr12	83499914	83500558	35	645	Distal Intergenic	741359	ENSG00000179104	TMTC2	transmembrane O-mannosyltransferase targeting cadherins 2
chr19	27137783	27138888	35	1106	Distal Intergenic	654250	ENSG00000261824	LINC00662	long intergenic non-protein coding RNA 662
chr5	49763407	49763950	35	544	Distal Intergenic	648048	ENSG00000170571	EMB	embigin
chr1	104985059	104985613	35	555	Distal Intergenic	620390	ENSG00000230768	LINC01676	long intergenic non-protein coding RNA 1676
chr8	59761091	59762476	35	1386	Distal Intergenic	470197	ENSG00000178538	CA8	carbonic anhydrase 8
chr13	67772456	67773463	35	1008	Intron	400069	ENSG00000230040	LINC00364	long intergenic non-protein coding RNA 364
chr5	26492843	26493388	35	546	Distal Intergenic	397445	ENSG00000113100	CDH9	cadherin 9
chr18	38944251	38944799	35	549	Distal Intergenic	395839	ENSG00000267374	MIR924HG	MIR924 host gene
chr5	3904501	3905453	35	953	Distal Intergenic	308669	ENSG00000170549	IRX1	iroquois homeobox 1
chr6	121729520	121730421	35	902	Distal Intergenic	292021	ENSG00000152661	GJA1	gap junction protein alpha 1
chr8	83693929	83694671	35	743	Distal Intergenic	290171	ENSG00000253898	LINC01419	long intergenic non-protein coding RNA 1419
chr8	46325896	46332694	35	6799	Distal Intergenic	281829	ENSG00000248498	ASNSP1	asparagine synthetase pseudogene 1
chr6	68912879	68913383	35	505	Intron	274203	ENSG00000135298	ADGRB3	adhesion G protein-coupled receptor B3
chr1	195790490	195792057	35	1568	Distal Intergenic	273178	NA	LINC01724	long intergenic non-protein coding RNA 1724
chr7	15923100	15923318	35	219	Distal Intergenic	234685	NA	LINC02587	long intergenic non-protein coding RNA 2587
chr1	75367514	75367803	35	290	Intron	232632	ENSG00000162624	LHX8	LIM homeobox 8
chr22	16370033	16373129	35	3097	Distal Intergenic	219681	ENSG00000198445	CCT8L2	chaperonin containing TCP1 subunit 8 like 2
chr17	22740578	22741991	35	1414	Distal Intergenic	217467	ENSG00000256618	MTRNR2L1	MT-RNR2 like 1
chr12	129700036	129700399	35	364	Exon	203626	ENSG00000151952	TMEM132D	transmembrane protein 132D
chr5	2935107	2935318	35	212	Exon	182842	ENSG00000186493	C5orf38	chromosome 5 open reading frame 38
chr9	42366053	42367463	35	1411	Distal Intergenic	167053	NA	FAM74A7	family with sequence similarity 74 member A7
chr6	63163619	63164696	35	1078	Distal Intergenic	155247	ENSG00000146166	LGSN	lengsin, lens protein with glutamine synthetase domain
chr1	96224212	96224707	35	496	Distal Intergenic	149418	ENSG00000231987	LINC01787	long intergenic non-protein coding RNA 1787
chr12	58232392	58232799	35	408	Distal Intergenic	144500	ENSG00000257541	LINC02403	long intergenic non-protein coding RNA 2403
chr5	2027423	2028518	35	1096	Intron	140091	ENSG00000249326	CTD-2194D22.4	uncharacterized LOC101929081
chr5	110892660	110894357	35	1698	Distal Intergenic	137540	ENSG00000164209	SLC25A46	solute carrier family 25 member 46
chr8	54750047	54751331	35	1285	Intron	133951	ENSG00000104237	RP1	RP1 axonemal microtubule associated
chr1	96140261	96141625	35	1365	Distal Intergenic	129565	ENSG00000237435	LINC02790	long intergenic non-protein coding RNA 2790
chr7	63731630	63734155	35	2526	Distal Intergenic	110540	ENSG00000264426	MIR4283-1	microRNA 4283-1
chr7	70890333	70890853	35	521	Distal Intergenic	103412	ENSG00000158321	AUTS2	activator of transcription and developmental regulator AUTS2
chr8	137740883	137741428	35	546	Distal Intergenic	96421	ENSG00000253288	LOC401478	uncharacterized LOC401478
chr5	3273967	3276403	35	2437	Distal Intergenic	96104	ENSG00000249808	LINC01377	long intergenic non-protein coding RNA 1377
chr5	5511986	5512220	35	235	Distal Intergenic	89244	ENSG00000164151	ICE1	interactor of little elongation complex ELL subunit 1
chr10	107950293	107952025	35	1733	Intron	88674	ENSG00000229981	LINC01435	long intergenic non-protein coding RNA 1435
chr2	200045494	200045759	35	266	Distal Intergenic	86228	ENSG00000162972	MAIP1	matrix AAA peptidase interacting protein 1
chr1	49938511	49939059	35	549	Intron	84841	ENSG00000186094	AGBL4	ATP/GTP binding protein like 4
chr6	1845573	1847349	35	1777	Intron	83650	ENSG00000112699	GMDS	GDP-mannose 4,6-dehydratase
chr2	82937899	82939002	35	1104	Distal Intergenic	81073	NA	DHFRP3	dihydrofolate reductase pseudogene 3
chr7	158455218	158456218	35	1001	Intron	76595	ENSG00000207637	MIR595	microRNA 595
chr10	131703747	131705048	35	1302	Distal Intergenic	72354	ENSG00000189275	LINC01164	long intergenic non-protein coding RNA 1164
chr17	27725901	27726581	35	681	Distal Intergenic	67199	ENSG00000007171	NOS2	nitric oxide synthase 2
chr22	48959473	48962077	35	2605	Distal Intergenic	66760	ENSG00000205632	LINC01310	long intergenic non-protein coding RNA 1310
chr7	140271149	140271854	35	706	Distal Intergenic	65971	ENSG00000157800	SLC37A3	solute carrier family 37 member 3
chr7	68074255	68074844	35	590	Distal Intergenic	54002	ENSG00000225209	LOC102723427	uncharacterized LOC102723427
chr15	85434296	85434794	35	499	Intron	53540	ENSG00000170776	AKAP13	A-kinase anchoring protein 13
chr8	63817195	63818574	35	1380	Intron	47765	ENSG00000253734	LINC01289	long intergenic non-protein coding RNA 1289
chr12	26785294	26785595	35	302	Intron	47186	ENSG00000123104	ITPR2	inositol 1,4,5-trisphosphate receptor type 2
chr5	34774657	34775299	35	643	Intron	46083	ENSG00000039560	RAI14	retinoic acid induced 14
chr8	70511742	70513098	35	1357	Distal Intergenic	40608	ENSG00000253967	LOC101926892	uncharacterized LOC101926892
chr10	87265905	87267838	35	1934	Intron	40405	ENSG00000184923	NUTM2A	NUT family member 2A
chr12	44483462	44484041	35	580	Distal Intergenic	39594	ENSG00000184613	NELL2	neural EGFL like 2
chr7	157505780	157506541	35	762	Distal Intergenic	39549	ENSG00000234210	LOC101927914	uncharacterized LOC101927914
chr1	108488801	108490650	35	1850	Distal Intergenic	38480	ENSG00000186086	NBPF6	NBPF member 6
chr22	49386521	49388038	35	1518	Distal Intergenic	37399	ENSG00000188511	C22orf34	chromosome 22 open reading frame 34
chr1	203900101	203900778	35	678	Distal Intergenic	36476	ENSG00000182004	SNRPE	small nuclear ribonucleoprotein polypeptide E
chr17	55687393	55687795	35	403	Distal Intergenic	34003	ENSG00000166292	TMEM100	transmembrane protein 100
chr13	72692914	72693695	35	782	Distal Intergenic	33934	ENSG00000204899	MZT1	mitotic spindle organizing protein 1
chr8	67310115	67311511	35	1397	Intron	32166	ENSG00000066777	ARFGEF1	ADP ribosylation factor guanine nucleotide exchange factor 1
chr8	52969757	52970411	35	655	Distal Intergenic	31326	ENSG00000183729	NPBWR1	neuropeptides B and W receptor 1
chr1	55912447	55913816	35	1370	Intron	31158	ENSG00000230250	LINC01753	long intergenic non-protein coding RNA 1753
chr12	75019964	75020742	35	779	Distal Intergenic	30185	ENSG00000166006	KCNC2	potassium voltage-gated channel subfamily C member 2
chr9	93985829	93986753	35	925	Distal Intergenic	29995	ENSG00000235601	BARX1-DT	BARX1 divergent transcript
chr9	97778736	97780127	35	1392	Intron	29912	ENSG00000236130	PTCSC2	papillary thyroid carcinoma susceptibility candidate 2
chr12	16013848	16015161	35	1314	Intron	28676	ENSG00000023697	DERA	deoxyribose-phosphate aldolase
chr17	38996213	38998501	35	2289	Exon	28609	ENSG00000266013	LINC02079	long intergenic non-protein coding RNA 2079
chr3	108432552	108433263	35	712	Intron	26170	ENSG00000144821	MYH15	myosin heavy chain 15
chr8	55494077	55496099	35	2023	Intron	24878	ENSG00000254357	LOC105375843	uncharacterized LOC105375843
chr12	56908293	56910261	35	1969	Distal Intergenic	24147	ENSG00000170426	SDR9C7	short chain dehydrogenase/reductase family 9C member 7
chr8	98972418	98972736	35	319	Intron	24026	ENSG00000164920	OSR2	odd-skipped related transciption factor 2
chr5	42863014	42863398	35	385	Intron	23994	ENSG00000250722	SELENOP	selenoprotein P
chr22	48916048	48917286	35	1239	Distal Intergenic	23335	ENSG00000205632	LINC01310	long intergenic non-protein coding RNA 1310
chr9	137328931	137329785	35	855	Intron	23199	ENSG00000187609	EXD3	exonuclease 3'-5' domain containing 3
chr5	6470577	6471713	35	1137	Intron	21718	ENSG00000215218	UBE2QL1	ubiquitin conjugating enzyme E2 Q family like 1
chr19	36892691	36893214	35	524	3' UTR	19993	ENSG00000251247	ZNF345	zinc finger protein 345
chr1	220248724	220250977	35	2254	Intron	16940	NA	AURKAP1	aurora kinase A pseudogene 1
chr6	19854043	19854311	35	269	Distal Intergenic	16673	ENSG00000172201	ID4	inhibitor of DNA binding 4, HLH protein
chr11	78889347	78889666	35	320	Intron	14220	ENSG00000149256	TENM4	teneurin transmembrane protein 4
chr1	54561882	54562376	35	495	Intron	13654	ENSG00000162390	ACOT11	acyl-CoA thioesterase 11
chr5	21483410	21484850	35	1441	Exon	12428	ENSG00000183666	GUSBP1	GUSB pseudogene 1
chr2	55560987	55561841	35	855	Intron	11877	ENSG00000275052	PPP4R3B	protein phosphatase 4 regulatory subunit 3B
chr7	29576438	29580504	35	4067	Distal Intergenic	10988	ENSG00000176532	PRR15	proline rich 15
chr4	3666493	3667637	35	1145	Distal Intergenic	10218	ENSG00000250632	LINC02171	long intergenic non-protein coding RNA 2171
chr1	7813256	7814125	35	870	Intron	10205	ENSG00000049246	PER3	period circadian regulator 3
chr5	5150291	5152845	35	2555	Intron	9823	ENSG00000145536	ADAMTS16	ADAM metallopeptidase with thrombospondin type 1 motif 16
chr6	46119499	46120407	35	909	Intron	9424	ENSG00000112782	CLIC5	chloride intracellular channel 5
chr8	17036742	17037943	35	1202	Intron	9164	ENSG00000155970	MICU3	mitochondrial calcium uptake family member 3
chr3	153378398	153378866	35	469	Distal Intergenic	8502	NA	LINC02006	long intergenic non-protein coding RNA 2006
chr9	5778441	5783041	35	4601	Intron	8235	ENSG00000107036	RIC1	RIC1 homolog, RAB6A GEF complex partner 1
chr7	96113754	96114276	35	523	Distal Intergenic	7722	ENSG00000004864	SLC25A13	solute carrier family 25 member 13
chr1	61872118	61874116	35	1999	Intron	7687	ENSG00000132849	PATJ	PATJ crumbs cell polarity complex component
chr18	63759830	63760854	35	1025	Intron	6783	ENSG00000166396	SERPINB7	serpin family B member 7
chr12	133025671	133031049	35	5379	3' UTR	5862	ENSG00000246394	ZNF84-DT	ZNF84 divergent transcript
chr2	47802495	47803643	35	1149	3' UTR	5542	ENSG00000138081	FBXO11	F-box protein 11
chr22	18155347	18155955	35	609	Intron	5177	ENSG00000184979	USP18	ubiquitin specific peptidase 18
chr2	38126945	38128532	35	1588	Intron	4960	ENSG00000232973	CYP1B1-AS1	CYP1B1 antisense RNA 1
chr9	22687025	22688089	35	1065	Exon	4555	ENSG00000234840	LINC01239	long intergenic non-protein coding RNA 1239
chr1	160936718	160937412	35	695	Intron	4253	ENSG00000198358	LOC101928372	uncharacterized LOC101928372
chr13	113807058	113810503	35	3446	Intron	4008	ENSG00000184497	TMEM255B	transmembrane protein 255B
chr2	113502385	113504204	35	1820	Distal Intergenic	3720	ENSG00000184492	FOXD4L1	forkhead box D4 like 1
chr1	247521674	247522465	35	792	Intron	3200	ENSG00000169224	GCSAML	germinal center associated signaling and motility like
chr5	36139022	36140398	35	1377	Intron	2359	ENSG00000164187	LMBRD2	LMBR1 domain containing 2
chr5	141174189	141175001	35	813	Exon	1545	ENSG00000113212	PCDHB7	protocadherin beta 7
chr5	141399625	141400354	35	730	Exon	1497	ENSG00000276547	PCDHGB5	protocadherin gamma subfamily B, 5
chr1	228091297	228095420	35	4124	Intron	809	ENSG00000143761	ARF1	ADP ribosylation factor 1
chr1	76868108	76869319	35	1212	Exon	626	ENSG00000117069	ST6GALNAC5	ST6 N-acetylgalactosaminide alpha-2,6-sialyltransferase 5
chr19	36245494	36245896	35	403	5' UTR	361	ENSG00000196357	ZNF565	zinc finger protein 565
chr8	126713601	126715679	35	2079	Exon	267	ENSG00000253438	PCAT1	prostate cancer associated transcript 1
chr1	227813511	227816917	35	3407	Promoter	0	ENSG00000185888	PRSS38	serine protease 38
chr10	6510884	6512887	35	2004	Promoter	0	ENSG00000065675	PRKCQ	protein kinase C theta
chr10	116269897	116273080	35	3184	Promoter	0	ENSG00000151892	GFRA1	GDNF family receptor alpha 1
chr10	127736183	127739627	35	3445	Promoter	0	ENSG00000186766	FOXI2	forkhead box I2
chr12	95548221	95549766	35	1546	Promoter	0	ENSG00000136014	USP44	ubiquitin specific peptidase 44
chr15	25242312	25254319	35	12008	Promoter	0	ENSG00000201943	SNORD115-10	small nucleolar RNA, C/D box 115-10
chr16	89970781	89972078	35	1298	Promoter	0	ENSG00000177946	CENPBD1	CENPB DNA-binding domain containing 1
chr17	11598402	11599009	35	608	Promoter	0	ENSG00000007174	DNAH9	dynein axonemal heavy chain 9
chr19	37816766	37818647	35	1882	Promoter	0	ENSG00000189144	ZNF573	zinc finger protein 573
chr2	68679054	68681453	35	2400	Promoter	0	ENSG00000163219	ARHGAP25	Rho GTPase activating protein 25
chr2	113541427	113542489	35	1063	Promoter	0	NA	PGM5P4	phosphoglucomutase 5 pseudogene 4
chr20	38238897	38245865	35	6969	Promoter	0	ENSG00000149633	KIAA1755	KIAA1755
chr5	42423466	42424808	35	1343	Promoter	0	ENSG00000112964	GHR	growth hormone receptor
chr7	79767331	79768475	35	1145	Promoter	0	ENSG00000127955	GNAI1	G protein subunit alpha i1
chr7	153411113	153412612	35	1500	Promoter	0	ENSG00000234722	LINC01287	long intergenic non-protein coding RNA 1287
chrX	34656663	34657950	35	1288	Promoter	0	ENSG00000147027	TMEM47	transmembrane protein 47
chr8	83402758	83403432	35	675	Promoter	-326	ENSG00000253898	LINC01419	long intergenic non-protein coding RNA 1419
chr22	48776160	48779949	35	3790	Promoter	-346	ENSG00000266887	MIR4535	microRNA 4535
chr19	52811122	52812239	35	1118	Promoter	-675	ENSG00000198538	ZNF28	zinc finger protein 28
chr16	4539823	4541174	35	1352	Promoter	-995	ENSG00000089486	CDIP1	cell death inducing p53 target 1
chr4	9241518	9242561	35	1044	Intron	-1318	ENSG00000249104	USP17L17	ubiquitin specific peptidase 17 like family member 17
chr1	230379319	230381072	35	1754	Intron	-1674	ENSG00000177614	PGBD5	piggyBac transposable element derived 5
chr1	166878436	166878865	35	430	Distal Intergenic	-2172	ENSG00000152382	TADA1	transcriptional adaptor 1
chr4	79967329	79967671	35	343	Intron	-2232	ENSG00000163297	ANTXR2	ANTXR cell adhesion molecule 2
chr13	57163931	57164791	35	861	Distal Intergenic	-2406	ENSG00000234278	PRR20E	proline rich 20E
chr11	1095863	1099723	35	3861	Exon	-2732	ENSG00000284971	MUC2	mucin 2, oligomeric mucus/gel-forming
chr1	92025836	92026793	35	958	Distal Intergenic	-3192	ENSG00000172031	EPHX4	epoxide hydrolase 4
chr8	53775327	53776570	35	1244	Intron	-3262	ENSG00000047249	ATP6V1H	ATPase H+ transporting V1 subunit H
chr11	14346731	14347743	35	1013	Intron	-4637	ENSG00000133818	RRAS2	RAS related 2
chr5	40958042	40959799	35	1758	Exon	-4680	ENSG00000112936	C7	complement C7
chr12	50496599	50500055	35	3457	Distal Intergenic	-4930	ENSG00000066084	DIP2B	disco interacting protein 2 homolog B
chr22	46755388	46757476	35	2089	Distal Intergenic	-5141	ENSG00000054611	TBC1D22A	TBC1 domain family member 22A
chr12	13108993	13109193	35	201	Intron	-5310	ENSG00000111305	GSG1	germ cell associated 1
chr21	23378656	23379149	35	494	Intron	-5570	ENSG00000228592	D21S2088E	D21S2088E
chr8	105917541	105919548	35	2008	Intron	-5672	NA	ZFPM2-AS1	ZFPM2 antisense RNA 1
chr19	57980548	57980869	35	322	Intron	-6014	ENSG00000177025	C19orf18	chromosome 19 open reading frame 18
chr11	129199357	129199914	35	558	Intron	-7159	ENSG00000134909	ARHGAP32	Rho GTPase activating protein 32
chr2	36688368	36688903	35	536	Distal Intergenic	-7787	ENSG00000205221	VIT	vitrin
chr2	914597	915051	35	455	Intron	-9058	NA	LINC01939	long intergenic non-protein coding RNA 1939
chr1	158920152	158920684	35	533	Distal Intergenic	-10112	ENSG00000163564	PYHIN1	pyrin and HIN domain family member 1
chr5	118998748	119000513	35	1766	Distal Intergenic	-10201	ENSG00000169570	DTWD2	DTW domain containing 2
chr12	9180795	9181227	35	433	3' UTR	-10677	ENSG00000126838	PZP	PZP alpha-2-macroglobulin like
chr3	48210565	48212603	35	2039	Distal Intergenic	-10744	ENSG00000164047	CAMP	cathelicidin antimicrobial peptide
chr12	9182694	9185413	35	2720	Intron	-12576	ENSG00000126838	PZP	PZP alpha-2-macroglobulin like
chr1	92891458	92892955	35	1498	Intron	-14308	ENSG00000154511	DIPK1A	divergent protein kinase domain 1A
chr12	10644150	10648032	35	3883	Intron	-14512	ENSG00000060140	STYK1	serine/threonine/tyrosine kinase 1
chr7	143423411	143424849	35	1439	Intron	-14555	ENSG00000146904	EPHA1	EPH receptor A1
chr3	101008308	101009040	35	733	Distal Intergenic	-14793	ENSG00000154175	ABI3BP	ABI family member 3 binding protein
chr7	95460506	95462460	35	1955	Distal Intergenic	-15984	ENSG00000005981	ASB4	ankyrin repeat and SOCS box containing 4
chr2	105054725	105055584	35	860	Intron	-16229	ENSG00000224509	MRPS9-AS2	MRPS9 antisense RNA 2
chr7	64293062	64293660	35	599	Distal Intergenic	-17168	ENSG00000234444	ZNF736	zinc finger protein 736
chr3	38430803	38433978	35	3176	Distal Intergenic	-19912	ENSG00000114739	ACVR2B	activin A receptor type 2B
chr20	61230485	61231962	35	1478	Distal Intergenic	-20299	ENSG00000179242	CDH4	cadherin 4
chr1	227275716	227276937	35	1222	Intron	-21561	ENSG00000143776	CDC42BPA	CDC42 binding protein kinase alpha
chr4	98330335	98330650	35	316	Intron	-21863	ENSG00000138698	RAP1GDS1	Rap1 GTPase-GDP dissociation stimulator 1
chr12	111279636	111281904	35	2269	Intron	-22238	ENSG00000273700	MIR6760	microRNA 6760
chrX	11854349	11855447	35	1099	Intron	-22316	ENSG00000169933	FRMPD4	FERM and PDZ domain containing 4
chr6	3479540	3481678	35	2139	Distal Intergenic	-22518	ENSG00000137266	SLC22A23	solute carrier family 22 member 23
chr15	50157773	50158846	35	1074	Intron	-23350	ENSG00000140284	SLC27A2	solute carrier family 27 member 2
chr6	4212632	4214566	35	1935	Distal Intergenic	-23682	NA	LOC102724096	uncharacterized LOC102724096
chr4	9143091	9144575	35	1485	Intron	-25834	ENSG00000229924	FAM90A26	family with sequence similarity 90 member A26
chr9	27324006	27324978	35	973	Downstream	-26856	ENSG00000120160	EQTN	equatorin
chr12	82658674	82659762	35	1089	Distal Intergenic	-27118	ENSG00000179104	TMTC2	transmembrane O-mannosyltransferase targeting cadherins 2
chr12	80307486	80308186	35	701	Intron	-28326	ENSG00000165899	OTOGL	otogelin like
chrX	40861631	40863032	35	1402	Distal Intergenic	-29069	NA	LOC100132831	A20-binding inhibitor of NF-kappaB activation 2 pseudogene
chr9	83092505	83093861	35	1357	Distal Intergenic	-29328	ENSG00000165105	RASEF	RAS and EF-hand domain containing
chr22	48661993	48663628	35	1636	Intron	-29619	ENSG00000219438	TAFA5	TAFA chemokine like family member 5
chr8	82880534	82881523	35	990	Intron	-30581	ENSG00000254394	LOC101927141	uncharacterized LOC101927141
chr13	100975525	100976912	35	1388	Intron	-30972	NA	LINC00411	long intergenic non-protein coding RNA 411
chr12	112755064	112756550	35	1487	Intron	-34599	ENSG00000089169	RPH3A	rabphilin 3A
chr2	98971533	98972624	35	1092	Distal Intergenic	-35274	ENSG00000196872	KIAA1211L	KIAA1211 like
chr5	3140370	3140897	35	528	Distal Intergenic	-36938	ENSG00000249808	LINC01377	long intergenic non-protein coding RNA 1377
chr8	138952194	138952843	35	650	Distal Intergenic	-38153	ENSG00000169436	COL22A1	collagen type XXII alpha 1 chain
chr1	97055994	97057676	35	1683	Distal Intergenic	-38247	ENSG00000232878	DPYD-AS1	DPYD antisense RNA 1
chr3	170947108	170949319	35	2212	Intron	-38464	ENSG00000163577	EIF5A2	eukaryotic translation initiation factor 5A2
chr15	81413611	81415029	35	1419	Intron	-39398	ENSG00000188869	TMC3	transmembrane channel like 3
chr12	20768641	20769921	35	1281	Distal Intergenic	-40781	ENSG00000111700	SLCO1B3	solute carrier organic anion transporter family member 1B3
chr5	20893790	20894959	35	1170	Intron	-41187	ENSG00000251629	LINC02241	long intergenic non-protein coding RNA 2241
chr8	76359584	76361248	35	1665	Distal Intergenic	-45406	ENSG00000254300	LINC01111	long intergenic non-protein coding RNA 1111
chr7	153462139	153463200	35	1062	Distal Intergenic	-48154	ENSG00000234722	LINC01287	long intergenic non-protein coding RNA 1287
chr5	145992729	145994724	35	1996	Intron	-48306	ENSG00000156463	SH3RF2	SH3 domain containing ring finger 2
chr11	55501172	55501607	35	436	Distal Intergenic	-52700	ENSG00000181939	OR4C15	olfactory receptor family 4 subfamily C member 15
chr12	93998397	93998615	35	219	Distal Intergenic	-54794	ENSG00000257283	LOC105369911	uncharacterized LOC105369911
chr10	76261181	76261447	35	267	Intron	-56887	ENSG00000148655	LRMDA	leucine rich melanocyte differentiation associated
chr11	11715295	11717445	35	2151	Distal Intergenic	-58573	ENSG00000266645	MIR4299	microRNA 4299
chr6	6067613	6068812	35	1200	Distal Intergenic	-60008	ENSG00000124785	NRN1	neuritin 1
chr7	154726100	154727406	35	1307	Intron	-66188	ENSG00000130226	DPP6	dipeptidyl peptidase like 6
chr7	63539105	63540282	35	1178	Distal Intergenic	-80808	ENSG00000264426	MIR4283-1	microRNA 4283-1
chr6	150507148	150507665	35	518	Intron	-92218	ENSG00000120278	PLEKHG1	pleckstrin homology and RhoGEF domain containing G1
chrX	67449984	67450429	35	446	Distal Intergenic	-93592	ENSG00000169083	AR	androgen receptor
chr6	15756662	15759251	35	2590	Distal Intergenic	-93604	ENSG00000047579	DTNBP1	dystrobrevin binding protein 1
chr10	71115553	71116965	35	1413	Distal Intergenic	-95605	ENSG00000107731	UNC5B	unc-5 netrin receptor B
chr5	3072493	3082025	35	9533	Distal Intergenic	-95810	ENSG00000249808	LINC01377	long intergenic non-protein coding RNA 1377
chr7	94100717	94101695	35	979	Distal Intergenic	-96335	ENSG00000105829	BET1	Bet1 golgi vesicular membrane trafficking protein
chr5	20198598	20199361	35	764	Intron	-106204	ENSG00000249854	CDH18-AS1	CDH18 antisense RNA 1
chr3	37566603	37569541	35	2939	Intron	-114335	ENSG00000144668	ITGA9	integrin subunit alpha 9
chr17	13137627	13139442	35	1816	Distal Intergenic	-119562	ENSG00000006744	ELAC2	elaC ribonuclease Z 2
chr1	214869128	214870679	35	1552	Distal Intergenic	-135096	ENSG00000082482	KCNK2	potassium two pore domain channel subfamily K member 2
chr5	40541114	40541792	35	679	Intron	-138123	ENSG00000171522	PTGER4	prostaglandin E receptor 4
chr2	77734678	77735253	35	576	Intron	-141482	ENSG00000176204	LRRTM4	leucine rich repeat transmembrane neuronal 4
chr3	59230133	59230726	35	594	Intron	-180049	ENSG00000163689	C3orf67	chromosome 3 open reading frame 67
chr6	115833476	115835214	35	1739	Distal Intergenic	-189560	ENSG00000228777	LINC02534	long intergenic non-protein coding RNA 2534
chr5	103778047	103779312	35	1266	Distal Intergenic	-215257	ENSG00000112874	NUDT12	nudix hydrolase 12
chr3	21181618	21182843	35	1226	Intron	-222894	NA	VENTXP7	VENT homeobox pseudogene 7
chr9	64099687	64101435	35	1749	Distal Intergenic	-240046	NA	FRG1JP	FSHD region gene 1 family member J, pseudogene
chr13	17896565	17897130	35	566	Distal Intergenic	-298167	ENSG00000279516	FAM230C	family with sequence similarity 230 member C
chr10	36819748	36820996	35	1249	Distal Intergenic	-304729	ENSG00000148513	ANKRD30A	ankyrin repeat domain 30A
chr6	78555779	78556896	35	1118	Distal Intergenic	-310655	ENSG00000146243	IRAK1BP1	interleukin 1 receptor associated kinase 1 binding protein 1
chr5	103965971	103966879	35	909	Distal Intergenic	-403181	ENSG00000112874	NUDT12	nudix hydrolase 12
chr18	78436983	78438534	35	1552	Distal Intergenic	-443252	ENSG00000265843	LINC01029	long intergenic non-protein coding RNA 1029
chr6	58580496	58580816	35	321	Distal Intergenic	-618995	ENSG00000215190	LINC00680	long intergenic non-protein coding RNA 680
chr5	92374746	92375293	35	548	Intron	-991429	ENSG00000113369	ARRDC3	arrestin domain containing 3
chr6	59014514	59014936	35	423	Distal Intergenic	-1053013	ENSG00000215190	LINC00680	long intergenic non-protein coding RNA 680
chr15	19188337	19188779	35	443	Distal Intergenic	-1093965	ENSG00000259156	CHEK2P2	checkpoint kinase 2 pseudogene 2
chr6	59263619	59265199	35	1581	Distal Intergenic	-1302118	ENSG00000215190	LINC00680	long intergenic non-protein coding RNA 680
chr19	25690952	25691325	35	374	Distal Intergenic	-1527527	ENSG00000268442	HAVCR1P1	hepatitis A virus cellular receptor 1 pseudogene 1
chr19	25739960	25740317	35	358	Distal Intergenic	-1576535	ENSG00000268442	HAVCR1P1	hepatitis A virus cellular receptor 1 pseudogene 1
chr5	47405532	47407354	35	1823	Distal Intergenic	-1709034	ENSG00000164588	HCN1	hyperpolarization activated cyclic nucleotide gated potassium channel 1
chr5	47450721	47452003	35	1283	Distal Intergenic	-1754223	ENSG00000164588	HCN1	hyperpolarization activated cyclic nucleotide gated potassium channel 1
chr12	36429821	36431085	35	1265	Distal Intergenic	-1885677	ENSG00000175548	ALG10B	ALG10 alpha-1,2-glucosyltransferase B
chr12	36381029	36381308	35	280	Distal Intergenic	-1935454	ENSG00000175548	ALG10B	ALG10 alpha-1,2-glucosyltransferase B
chr5	47632713	47633787	35	1075	Distal Intergenic	-1936215	ENSG00000164588	HCN1	hyperpolarization activated cyclic nucleotide gated potassium channel 1
chr5	47705363	47707004	35	1642	Distal Intergenic	-2008865	ENSG00000164588	HCN1	hyperpolarization activated cyclic nucleotide gated potassium channel 1
chr15	62207345	62210134	35	2790	Intron	-4027	ENSG00000259697	LOC107984784	uncharacterized LOC107984784
chr8	137115584	137116090	35	507	Distal Intergenic	318311	ENSG00000254101	LINC02055	long intergenic non-protein coding RNA 2055
chr6	115071158	115071692	35	535	Distal Intergenic	572191	ENSG00000228777	LINC02534	long intergenic non-protein coding RNA 2534
chr1	125094491	125094786	34	296	Distal Intergenic	3575146	ENSG00000231752	EMBP1	embigin pseudogene 1
chr1	124567446	124569586	34	2141	Distal Intergenic	3048101	ENSG00000231752	EMBP1	embigin pseudogene 1
chr1	124272849	124273080	34	232	Distal Intergenic	2753504	ENSG00000231752	EMBP1	embigin pseudogene 1
chr7	59966990	59967291	34	302	Distal Intergenic	2516813	ENSG00000182111	ZNF716	zinc finger protein 716
chr16	38206906	38207867	34	962	Distal Intergenic	2458549	ENSG00000261122	LINC02167	long intergenic non-protein coding RNA 2167
chr1	123929262	123929683	34	422	Distal Intergenic	2409917	ENSG00000231752	EMBP1	embigin pseudogene 1
chr5	48304520	48304929	34	410	Distal Intergenic	2107069	ENSG00000170571	EMB	embigin
chr1	123604324	123605834	34	1511	Distal Intergenic	2084979	ENSG00000231752	EMBP1	embigin pseudogene 1
chr16	37830907	37831259	34	353	Distal Intergenic	2082550	ENSG00000261122	LINC02167	long intergenic non-protein coding RNA 2167
chr1	123548592	123549826	34	1235	Distal Intergenic	2029247	ENSG00000231752	EMBP1	embigin pseudogene 1
chr7	59389132	59389553	34	422	Distal Intergenic	1938955	ENSG00000182111	ZNF716	zinc finger protein 716
chr5	48557146	48557456	34	311	Distal Intergenic	1854542	ENSG00000170571	EMB	embigin
chr1	123221489	123222380	34	892	Distal Intergenic	1702144	ENSG00000231752	EMBP1	embigin pseudogene 1
chr19	26103828	26105671	34	1844	Distal Intergenic	1687467	ENSG00000261824	LINC00662	long intergenic non-protein coding RNA 662
chr12	35683123	35684855	34	1733	Distal Intergenic	1660627	ENSG00000139133	ALG10	ALG10 alpha-1,2-glucosyltransferase
chr1	123128489	123128754	34	266	Distal Intergenic	1609144	ENSG00000231752	EMBP1	embigin pseudogene 1
chr8	45021641	45022103	34	463	Distal Intergenic	1592420	ENSG00000248498	ASNSP1	asparagine synthetase pseudogene 1
chr17	25771569	25772015	34	447	Distal Intergenic	1521981	ENSG00000263583	MIR4522	microRNA 4522
chr3	92393312	92393605	34	294	Distal Intergenic	1492808	ENSG00000184500	PROS1	protein S
chr1	122935567	122938375	34	2809	Distal Intergenic	1416222	ENSG00000231752	EMBP1	embigin pseudogene 1
chr22	13121927	13122125	34	199	Distal Intergenic	1294404	NA	LOC102723769	uncharacterized LOC102723769
chr1	122633057	122634527	34	1471	Distal Intergenic	1113712	ENSG00000231752	EMBP1	embigin pseudogene 1
chr3	90110419	90110899	34	481	Distal Intergenic	1002743	ENSG00000044524	EPHA3	EPH receptor A3
chr7	62336516	62343916	34	7401	Distal Intergenic	960072	ENSG00000185037	ZNF733P	zinc finger protein 733, pseudogene
chr1	122443600	122443980	34	381	Distal Intergenic	924255	ENSG00000231752	EMBP1	embigin pseudogene 1
chr19	26949746	26950844	34	1099	Distal Intergenic	842294	ENSG00000261824	LINC00662	long intergenic non-protein coding RNA 662
chr13	68106914	68109180	34	2267	Distal Intergenic	734527	ENSG00000230040	LINC00364	long intergenic non-protein coding RNA 364
chr1	104787156	104789091	34	1936	Distal Intergenic	713305	ENSG00000215869	LOC100129138	THAP domain containing 3 pseudogene
chr2	125422114	125423414	34	1301	Distal Intergenic	694571	ENSG00000226813	LINC01941	long intergenic non-protein coding RNA 1941
chr8	114820962	114822730	34	1769	Distal Intergenic	669491	ENSG00000104447	TRPS1	transcriptional repressor GATA binding 1
chr7	58105599	58111386	34	5788	Distal Intergenic	655422	ENSG00000182111	ZNF716	zinc finger protein 716
chr5	49829247	49830230	34	984	Distal Intergenic	581768	ENSG00000170571	EMB	embigin
chr10	111637517	111637719	34	203	Distal Intergenic	545991	ENSG00000119927	GPAM	glycerol-3-phosphate acyltransferase, mitochondrial
chr17	26823169	26826689	34	3521	Distal Intergenic	467307	ENSG00000263583	MIR4522	microRNA 4522
chrX	127222158	127222659	34	502	Distal Intergenic	402429	ENSG00000183631	PRR32	proline rich 32
chr5	164801067	164802644	34	1578	Intron	330788	ENSG00000241956	LOC102546299	uncharacterized LOC102546299
chr9	75403036	75403314	34	279	Distal Intergenic	314522	ENSG00000134996	OSTF1	osteoclast stimulating factor 1
chr3	118269535	118270550	34	1016	Intron	287118	NA	LOC105374060	uncharacterized LOC105374060
chr9	30299099	30300491	34	1393	Distal Intergenic	274521	NA	LINC01242	long intergenic non-protein coding RNA 1242
chr22	16343460	16345320	34	1861	Distal Intergenic	247490	ENSG00000198445	CCT8L2	chaperonin containing TCP1 subunit 8 like 2
chr10	38941785	38943932	34	2148	Distal Intergenic	245361	NA	ACTR3BP5	ACTR3B pseudogene 5
chr5	6092385	6093310	34	926	Distal Intergenic	243982	ENSG00000250490	LINC02145	long intergenic non-protein coding RNA 2145
chr1	58273770	58275097	34	1328	Intron	231102	ENSG00000162600	OMA1	OMA1 zinc metallopeptidase
chr1	121750067	121751041	34	975	Distal Intergenic	230722	ENSG00000231752	EMBP1	embigin pseudogene 1
chr13	89883637	89884177	34	541	Distal Intergenic	224281	ENSG00000261446	LINC00559	long intergenic non-protein coding RNA 559
chr5	6123374	6126967	34	3594	Distal Intergenic	210325	ENSG00000250490	LINC02145	long intergenic non-protein coding RNA 2145
chr15	95062219	95062563	34	345	Intron	206745	ENSG00000277654	LOC440311	NOP53 ribosome biogenesis factor pseudogene
chr1	191024992	191027754	34	2763	Intron	200713	ENSG00000233882	LINC01680	long intergenic non-protein coding RNA 1680
chr17	21873381	21879940	34	6560	Distal Intergenic	180858	ENSG00000260458	KCNJ18	potassium inwardly rectifying channel subfamily J member 18
chr1	96192495	96193282	34	788	Distal Intergenic	180843	ENSG00000231987	LINC01787	long intergenic non-protein coding RNA 1787
chr7	115789166	115790962	34	1797	Exon	159932	ENSG00000105967	TFEC	transcription factor EC
chr5	82459266	82460148	34	883	Distal Intergenic	149230	ENSG00000205464	ATP6AP1L	ATPase H+ transporting accessory protein 1 like
chr11	54849985	54850928	34	944	Distal Intergenic	143153	ENSG00000221840	OR4A5	olfactory receptor family 4 subfamily A member 5
chr11	15376988	15379308	34	2321	Distal Intergenic	141843	ENSG00000188487	INSC	INSC spindle orientation adaptor protein
chr5	45344157	45345324	34	1168	Intron	134812	ENSG00000164588	HCN1	hyperpolarization activated cyclic nucleotide gated potassium channel 1
chr16	34245688	34246703	34	1016	Distal Intergenic	134407	NA	CCNYL3	cyclin Y like 3 (pseudogene)
chr8	116530965	116532797	34	1833	Distal Intergenic	124978	ENSG00000147677	EIF3H	eukaryotic translation initiation factor 3 subunit H
chrX	80214585	80215372	34	788	Distal Intergenic	119855	ENSG00000278530	CHMP1B2P	charged multivesicular body protein 1B2, pseudogene
chr5	50774069	50775558	34	1490	Intron	106176	ENSG00000151883	PARP8	poly(ADP-ribose) polymerase family member 8
chr10	38798642	38802473	34	3832	Distal Intergenic	102218	NA	ACTR3BP5	ACTR3B pseudogene 5
chr3	137872298	137873059	34	762	Distal Intergenic	98257	ENSG00000239513	LINC01210	long intergenic non-protein coding RNA 1210
chr5	29256789	29257108	34	320	Intron	91859	NA	LINC02109	long intergenic non-protein coding RNA 2109
chr13	109488807	109489319	34	513	Intron	88111	ENSG00000229792	LINC00399	long intergenic non-protein coding RNA 399
chr5	7983531	7983817	34	287	Distal Intergenic	87094	ENSG00000124275	MTRR	5-methyltetrahydrofolate-homocysteine methyltransferase reductase
chr1	223046560	223047812	34	1253	Distal Intergenic	84767	ENSG00000187554	TLR5	toll like receptor 5
chr1	193432093	193434121	34	2029	Distal Intergenic	82962	ENSG00000232077	LINC01031	long intergenic non-protein coding RNA 1031
chr16	54191574	54192555	34	982	Distal Intergenic	78191	NA	LINC02169	long intergenic non-protein coding RNA 2169
chr1	232331061	232333325	34	2265	Distal Intergenic	69441	ENSG00000116991	SIPA1L2	signal induced proliferation associated 1 like 2
chr8	51270967	51272175	34	1209	Intron	68010	ENSG00000147485	PXDNL	peroxidasin like
chr17	14167958	14169939	34	1982	Intron	66910	ENSG00000223510	CDRT15	CMT1A duplicated region transcript 15
chr19	22698733	22701325	34	2593	Exon	64409	ENSG00000229676	ZNF492	zinc finger protein 492
chr7	55796527	55798568	34	2042	Exon	64184	ENSG00000154997	SEPTIN14	septin 14
chr8	53177166	53177708	34	543	Exon	61024	ENSG00000082556	OPRK1	opioid receptor kappa 1
chr5	78709743	78710588	34	846	Exon	59433	ENSG00000145685	LHFPL2	LHFPL tetraspan subfamily member 2
chr10	109817638	109817898	34	261	Distal Intergenic	53134	ENSG00000108039	XPNPEP1	X-prolyl aminopeptidase 1
chr3	87141415	87141756	34	342	Exon	52112	ENSG00000281392	LINC00506	long intergenic non-protein coding RNA 506
chr6	73844306	73845336	34	1031	Distal Intergenic	51651	ENSG00000156535	CD109	CD109 molecule
chr5	175397893	175398189	34	297	Distal Intergenic	45993	ENSG00000184845	DRD1	dopamine receptor D1
chr1	192200167	192202957	34	2791	Exon	41491	ENSG00000150681	RGS18	regulator of G protein signaling 18
chr21	45797452	45799012	34	1561	Intron	38975	NA	LOC100129027	uncharacterized LOC100129027
chr17	39823024	39825651	34	2628	Intron	38475	ENSG00000161405	IKZF3	IKAROS family zinc finger 3
chr8	61323972	61325081	34	1110	Intron	35992	ENSG00000177182	CLVS1	clavesin 1
chr3	4431098	4431885	34	788	Intron	35376	ENSG00000144455	SUMF1	sulfatase modifying factor 1
chr1	18410912	18412651	34	1740	Distal Intergenic	34955	ENSG00000117154	IGSF21	immunoglobin superfamily member 21
chr1	114361292	114365359	34	4068	Distal Intergenic	34250	ENSG00000197323	TRIM33	tripartite motif containing 33
chr5	131842794	131845110	34	2317	Intron	33910	ENSG00000239642	MEIKIN	meiotic kinetochore factor
chr8	98459491	98461100	34	1610	Intron	31960	ENSG00000156486	KCNS2	potassium voltage-gated channel modifier subfamily S member 2
chr12	46568546	46570451	34	1906	Intron	31044	NA	LOC100288798	uncharacterized LOC100288798
chr2	70434367	70435137	34	771	Distal Intergenic	30596	ENSG00000163235	TGFA	transforming growth factor alpha
chr8	49102303	49103586	34	1284	Intron	29949	ENSG00000168333	PPDPFL	pancreatic progenitor cell differentiation and proliferation factor like
chr14	80286385	80287116	34	732	Intron	28760	ENSG00000211448	DIO2	iodothyronine deiodinase 2
chr10	42899934	42900844	34	911	Distal Intergenic	28413	ENSG00000234944	LINC02623	long intergenic non-protein coding RNA 2623
chr2	26814184	26814855	34	672	Distal Intergenic	28041	ENSG00000115163	CENPA	centromere protein A
chr16	61030700	61031007	34	308	Distal Intergenic	24907	ENSG00000283795	MIR4426	microRNA 4426
chr3	153508738	153509026	34	289	Intron	24243	ENSG00000237787	C3orf79	chromosome 3 open reading frame 79
chr1	73330776	73331988	34	1213	Intron	23588	ENSG00000233973	LINC01360	long intergenic non-protein coding RNA 1360
chr6	6562383	6563748	34	1366	Exon	23445	ENSG00000216863	LY86-AS1	LY86 antisense RNA 1
chr2	97308374	97308617	34	244	Distal Intergenic	23400	NA	LOC100506076	uncharacterized LOC100506076
chr10	21836953	21838206	34	1254	Intron	22700	ENSG00000136770	DNAJC1	DnaJ heat shock protein family (Hsp40) member C1
chr1	2762082	2767658	34	5577	Intron	22007	ENSG00000215912	TTC34	tetratricopeptide repeat domain 34
chr12	120949989	120950896	34	908	Intron	21396	ENSG00000241388	HNF1A-AS1	HNF1A antisense RNA 1
chr1	222893446	222894609	34	1164	Intron	21175	ENSG00000154309	DISP1	dispatched RND transporter family member 1
chr7	67356840	67358182	34	1343	Intron	20864	ENSG00000106610	LINC01372	long intergenic non-protein coding RNA 1372
chr5	173213240	173215003	34	1764	Distal Intergenic	20203	ENSG00000183072	NKX2-5	NK2 homeobox 5
chr12	55266834	55269100	34	2267	Distal Intergenic	19636	ENSG00000197706	OR6C74	olfactory receptor family 6 subfamily C member 74
chr15	20302777	20304961	34	2185	Intron	19281	ENSG00000259156	CHEK2P2	checkpoint kinase 2 pseudogene 2
chr11	89729849	89730497	34	649	Distal Intergenic	19199	ENSG00000214414	TRIM77	tripartite motif containing 77
chr13	108194519	108196186	34	1668	Distal Intergenic	18596	ENSG00000174405	LIG4	DNA ligase 4
chr2	63808745	63809423	34	679	Intron	18420	ENSG00000143951	WDPCP	WD repeat containing planar cell polarity effector
chr1	10928756	10929574	34	819	Distal Intergenic	18296	ENSG00000175262	C1orf127	chromosome 1 open reading frame 127
chr12	48551387	48552228	34	842	Distal Intergenic	17818	ENSG00000167531	LALBA	lactalbumin alpha
chr20	61617403	61619941	34	2539	Intron	17642	ENSG00000179242	CDH4	cadherin 4
chr7	29949724	29951426	34	1703	Intron	17641	ENSG00000136193	SCRN1	secernin 1
chr3	138573252	138574787	34	1536	Intron	17169	ENSG00000114107	CEP70	centrosomal protein 70
chr5	32425845	32427372	34	1528	Intron	17124	ENSG00000056097	ZFR	zinc finger RNA binding protein
chr14	104065636	104067053	34	1418	Distal Intergenic	16211	ENSG00000156414	TDRD9	tudor domain containing 9
chr6	6605193	6606989	34	1797	Intron	15706	ENSG00000216863	LY86-AS1	LY86 antisense RNA 1
chr12	5929522	5930745	34	1224	Intron	14483	ENSG00000047617	ANO2	anoctamin 2
chr20	3124508	3126075	34	1568	Intron	13871	ENSG00000235958	UBOX5-AS1	UBOX5 antisense RNA 1
chr9	130493693	130495313	34	1621	Exon	13837	ENSG00000130707	ASS1	argininosuccinate synthase 1
chr11	26487159	26489641	34	2483	Intron	13257	ENSG00000134343	ANO3	anoctamin 3
chr18	2809199	2810076	34	878	Intron	13100	ENSG00000101596	SMCHD1	structural maintenance of chromosomes flexible hinge domain containing 1
chr6	135479014	135479435	34	422	Intron	12943	ENSG00000135541	AHI1	Abelson helper integration site 1
chr5	173592232	173593630	34	1399	Distal Intergenic	12546	ENSG00000253955	LOC285593	uncharacterized LOC285593
chr2	39863516	39864475	34	960	Intron	12209	ENSG00000227028	SLC8A1-AS1	SLC8A1 antisense RNA 1
chr7	108555805	108557095	34	1291	Intron	12161	ENSG00000177683	THAP5	THAP domain containing 5
chr11	48228690	48230255	34	1566	Distal Intergenic	11880	ENSG00000175619	OR4B1	olfactory receptor family 4 subfamily B member 1
chr10	6289239	6289699	34	461	Intron	11552	ENSG00000215244	LINC02649	long intergenic non-protein coding RNA 2649
chr4	6511756	6512500	34	745	Intron	11047	ENSG00000074211	PPP2R2C	protein phosphatase 2 regulatory subunit Bgamma
chr1	4665634	4667475	34	1842	Intron	10902	ENSG00000196581	AJAP1	adherens junctions associated protein 1
chr10	5059423	5061365	34	1943	Intron	10611	ENSG00000196139	AKR1C3	aldo-keto reductase family 1 member C3
chr11	101157889	101158666	34	778	Intron	9739	NA	PGR-AS1	PGR antisense RNA 1
chr9	40335110	40335319	34	210	Distal Intergenic	9628	ENSG00000223839	FAM95B1	family with sequence similarity 95 member B1
chr12	8522876	8523187	34	312	Distal Intergenic	9373	ENSG00000166527	CLEC4D	C-type lectin domain family 4 member D
chr10	68276407	68279717	34	3311	Downstream	9246	ENSG00000108187	PBLD	phenazine biosynthesis like protein domain containing
chr11	87047103	87048012	34	910	Intron	9118	ENSG00000166575	TMEM135	transmembrane protein 135
chr6	6613025	6613581	34	557	Intron	9114	ENSG00000216863	LY86-AS1	LY86 antisense RNA 1
chr8	142647528	142650304	34	2777	Distal Intergenic	8932	ENSG00000277332	LOC101928087	uncharacterized LOC101928087
chr15	89633350	89635024	34	1675	Exon	7950	ENSG00000140534	TICRR	TOPBP1 interacting checkpoint and replication regulator
chr4	6057417	6062388	34	4972	5' UTR	7774	ENSG00000152969	JAKMIP1	janus kinase and microtubule interacting protein 1
chr19	22509618	22520517	34	10900	Exon	7432	ENSG00000260599	LOC101929124	uncharacterized LOC101929124
chr12	132869700	132875648	34	5949	5' UTR	7369	ENSG00000072609	CHFR	checkpoint with forkhead and ring finger domains
chr2	171423864	171425972	34	2109	Intron	7144	ENSG00000123600	METTL8	methyltransferase like 8
chr6	109190554	109192053	34	1500	Intron	6599	ENSG00000203799	CCDC162P	coiled-coil domain containing 162, pseudogene
chr15	101516807	101518966	34	2160	Intron	6236	ENSG00000140479	PCSK6	proprotein convertase subtilisin/kexin type 6
chr19	12012434	12013371	34	938	Intron	5306	ENSG00000197647	ZNF433	zinc finger protein 433
chr17	80232183	80234394	34	2212	Intron	4331	ENSG00000181045	SLC26A11	solute carrier family 26 member 11
chr1	7789784	7791655	34	1872	Intron	4261	ENSG00000049246	PER3	period circadian regulator 3
chr15	90010039	90013244	34	3206	Intron	3284	ENSG00000265871	MIR3174	microRNA 3174
chr12	9974828	9976531	34	1704	Intron	3231	ENSG00000172322	CLEC12A	C-type lectin domain family 12 member A
chr7	1977159	1978370	34	1212	Intron	2421	ENSG00000002822	MAD1L1	mitotic arrest deficient 1 like 1
chr16	88188062	88190327	34	2266	Intron	1457	ENSG00000260420	LINC02182	long intergenic non-protein coding RNA 2182
chr5	141361385	141362290	34	906	Exon	1249	ENSG00000253910	PCDHGB2	protocadherin gamma subfamily B, 2
chr10	46910974	46911651	34	678	Promoter	0	ENSG00000204179	PTPN20	protein tyrosine phosphatase non-receptor type 20
chr10	133565405	133569972	34	4568	Promoter	0	NA	SPRNP1	shadow of prion protein pseudogene 1
chr11	45285893	45287435	34	1543	Promoter	0	ENSG00000019505	SYT13	synaptotagmin 13
chr12	233210	239433	34	6224	Promoter	0	ENSG00000010379	SLC6A13	solute carrier family 6 member 13
chr12	5945193	5945514	34	322	Promoter	0	ENSG00000047617	ANO2	anoctamin 2
chr13	84085924	84086962	34	1039	Promoter	0	NA	LINC00333	long intergenic non-protein coding RNA 333
chr15	92948508	92950460	34	1953	Promoter	0	ENSG00000173575	CHD2	chromodomain helicase DNA binding protein 2
chr19	12194540	12196693	34	2154	Promoter	0	NA	LOC100289333	uncharacterized LOC100289333
chr19	12484311	12485051	34	741	Promoter	0	ENSG00000242852	ZNF709	zinc finger protein 709
chr19	58088540	58090604	34	2065	Promoter	0	ENSG00000121413	ZSCAN18	zinc finger and SCAN domain containing 18
chr21	44413262	44419352	34	6091	Promoter	0	NA	TRPM2-AS	TRPM2 antisense RNA
chr3	46026542	46028292	34	1751	Promoter	0	ENSG00000173578	XCR1	X-C motif chemokine receptor 1
chr3	139043568	139045126	34	1559	Promoter	0	ENSG00000233701	PRR23C	proline rich 23C
chr5	28808576	28810538	34	1963	Promoter	0	NA	LINC02109	long intergenic non-protein coding RNA 2109
chr5	166926183	166927441	34	1259	Promoter	0	ENSG00000254130	LINC01947	long intergenic non-protein coding RNA 1947
chr7	1708508	1710828	34	2321	Promoter	0	ENSG00000225968	ELFN1	extracellular leucine rich repeat and fibronectin type III domain containing 1
chr7	95396293	95397082	34	790	Promoter	0	ENSG00000105852	PON3	paraoxonase 3
chr9	97221529	97222378	34	850	Promoter	-294	NA	ANKRD18CP	ankyrin repeat domain 18C, pseudogene
chr5	176083771	176084368	34	598	Promoter	-478	ENSG00000182230	FAM153B	family with sequence similarity 153 member B
chr9	99926467	99926974	34	508	Intron	-1804	ENSG00000136874	STX17	syntaxin 17
chr22	46265259	46265924	34	666	Distal Intergenic	-1916	ENSG00000130943	PKDREJ	polycystin family receptor for egg jelly
chr12	129087937	129089653	34	1717	Intron	-1937	ENSG00000151952	TMEM132D	transmembrane protein 132D
chr7	107887826	107888864	34	1039	Distal Intergenic	-2298	ENSG00000091140	DLD	dihydrolipoamide dehydrogenase
chr2	71462265	71464207	34	1943	Intron	-2492	ENSG00000135636	DYSF	dysferlin
chr6	119081855	119083125	34	1271	Intron	-2676	ENSG00000111879	FAM184A	family with sequence similarity 184 member A
chr12	20806266	20807954	34	1689	Distal Intergenic	-2748	ENSG00000111700	SLCO1B3	solute carrier organic anion transporter family member 1B3
chr10	99838113	99840372	34	2260	Intron	-3338	ENSG00000023839	ABCC2	ATP binding cassette subfamily C member 2
chr22	50165802	50166832	34	1031	Distal Intergenic	-3899	ENSG00000073150	PANX2	pannexin 2
chr7	48370787	48372290	34	1504	Exon	-4152	ENSG00000179869	ABCA13	ATP binding cassette subfamily A member 13
chr5	174497775	174499474	34	1700	Intron	-4209	ENSG00000249306	LINC01411	long intergenic non-protein coding RNA 1411
chr1	12902687	12903040	34	354	Distal Intergenic	-4417	ENSG00000187545	PRAMEF10	PRAME family member 10
chr20	41537903	41538417	34	515	Intron	-4618	ENSG00000124177	CHD6	chromodomain helicase DNA binding protein 6
chr3	187144584	187145754	34	1171	Intron	-5088	ENSG00000163923	RPL39L	ribosomal protein L39 like
chr5	56487420	56488878	34	1459	Exon	-5474	ENSG00000248727	LINC01948	long intergenic non-protein coding RNA 1948
chr5	65801663	65803498	34	1836	Intron	-5628	ENSG00000123213	NLN	neurolysin
chr10	132358106	132359126	34	1021	Intron	-6345	ENSG00000148814	LRRC27	leucine rich repeat containing 27
chr5	83332	85594	34	2263	Distal Intergenic	-6557	ENSG00000153404	PLEKHG4B	pleckstrin homology and RhoGEF domain containing G4B
chr10	104245012	104247445	34	2434	Intron	-6719	ENSG00000148834	GSTO1	glutathione S-transferase omega 1
chr1	51847258	51847827	34	570	Intron	-6804	ENSG00000078618	NRDC	nardilysin convertase
chr9	113019217	113019534	34	318	Intron	-6990	ENSG00000285447	ZNF883	zinc finger protein 883
chr6	56133687	56134290	34	604	Intron	-7044	ENSG00000124749	COL21A1	collagen type XXI alpha 1 chain
chr2	127688876	127691790	34	2915	Distal Intergenic	-7090	ENSG00000072163	LIMS2	LIM zinc finger domain containing 2
chr3	46841245	46841614	34	370	Intron	-7150	ENSG00000178055	PRSS42P	serine protease 42, pseudogene
chr20	63723906	63725581	34	1676	Intron	-7638	ENSG00000203896	LIME1	Lck interacting transmembrane adaptor 1
chr1	106809229	106810456	34	1228	Distal Intergenic	-7768	NA	LINC01661	long intergenic non-protein coding RNA 1661
chr15	62261056	62263679	34	2624	Exon	-7821	NA	GOLGA2P11	GOLGA2 pseudogene 11
chr15	90378278	90380297	34	2020	Distal Intergenic	-7945	ENSG00000140575	IQGAP1	IQ motif containing GTPase activating protein 1
chr3	7568404	7569086	34	683	Intron	-8071	ENSG00000236202	GRM7-AS1	GRM7 antisense RNA 1
chr9	92545202	92546186	34	985	Intron	-8547	ENSG00000106823	ECM2	extracellular matrix protein 2
chr5	180080752	180081608	34	857	Exon	-8639	ENSG00000113269	RNF130	ring finger protein 130
chr7	63339363	63339854	34	492	Intron	-9045	ENSG00000230000	LOC100287704	uncharacterized LOC100287704
chr15	64900973	64901923	34	951	Intron	-9979	ENSG00000166839	ANKDD1A	ankyrin repeat and death domain containing 1A
chr3	136484507	136484895	34	389	Intron	-10904	ENSG00000118007	STAG1	stromal antigen 1
chr15	68134707	68135357	34	651	Intron	-11305	ENSG00000033800	PIAS1	protein inhibitor of activated STAT 1
chr2	128041590	128045373	34	3784	Distal Intergenic	-13470	ENSG00000136715	SAP130	Sin3A associated protein 130
chr7	74437781	74439599	34	1819	Distal Intergenic	-14191	ENSG00000006704	GTF2IRD1	GTF2I repeat domain containing 1
chr5	32188659	32188927	34	269	Distal Intergenic	-14340	ENSG00000113384	GOLPH3	golgi phosphoprotein 3
chr11	108205892	108208023	34	2132	Intron	-14461	ENSG00000149311	ATM	ATM serine/threonine kinase
chr11	93313296	93314971	34	1676	Distal Intergenic	-15000	ENSG00000165325	DEUP1	deuterosome assembly protein 1
chr11	89823811	89824016	34	206	Intron	-15236	ENSG00000168930	TRIM49	tripartite motif containing 49
chr1	4394518	4394753	34	236	Distal Intergenic	-17274	ENSG00000235054	LINC01777	long intergenic non-protein coding RNA 1777
chr5	6846380	6847015	34	636	Intron	-18459	ENSG00000283420	MIR4278	microRNA 4278
chr17	50014278	50015099	34	822	Intron	-19054	ENSG00000064195	DLX3	distal-less homeobox 3
chr1	86612591	86614992	34	2402	Intron	-19281	ENSG00000153923	CLCA3P	chloride channel accessory 3, pseudogene
chr19	15995495	15995987	34	493	Intron	-19300	ENSG00000205396	LINC00661	long intergenic non-protein coding RNA 661
chr9	117623134	117623467	34	334	Distal Intergenic	-19684	ENSG00000233569	LOC101928797	uncharacterized LOC101928797
chr12	49436318	49437713	34	1396	Intron	-23166	ENSG00000123352	SPATS2	spermatogenesis associated serine rich 2
chr10	31055644	31056664	34	1021	Intron	-23707	ENSG00000183621	ZNF438	zinc finger protein 438
chr3	140651111	140652050	34	940	Distal Intergenic	-26014	ENSG00000155890	TRIM42	tripartite motif containing 42
chr16	46999902	47000708	34	807	Distal Intergenic	-26228	ENSG00000069345	DNAJA2	DnaJ heat shock protein family (Hsp40) member A2
chr7	55741507	55742793	34	1287	Exon	-28255	ENSG00000176826	FKBP9P1	FKBP prolyl isomerase 9 pseudogene 1
chr11	104194275	104195055	34	781	Distal Intergenic	-29896	ENSG00000170962	PDGFD	platelet derived growth factor D
chr5	6415539	6418697	34	3159	Distal Intergenic	-30162	ENSG00000215218	UBE2QL1	ubiquitin conjugating enzyme E2 Q family like 1
chr9	63787910	63788531	34	622	Distal Intergenic	-31043	ENSG00000266017	MIR4477B	microRNA 4477b
chr6	13743075	13743860	34	786	Distal Intergenic	-31240	ENSG00000010017	RANBP9	RAN binding protein 9
chr5	3415745	3420984	34	5240	Exon	-31832	ENSG00000249830	LINC02162	long intergenic non-protein coding RNA 2162
chr11	94671482	94673036	34	1555	Intron	-33395	ENSG00000166025	AMOTL1	angiomotin like 1
chrX	37077762	37078522	34	761	Exon	-34191	NA	FTHL18	ferritin heavy chain like 18
chr5	2674996	2677999	34	3004	Distal Intergenic	-34592	ENSG00000281560	LSINCT5	long stress-induced non-coding transcript 5
chr8	126675769	126677770	34	2002	Exon	-35564	ENSG00000253438	PCAT1	prostate cancer associated transcript 1
chr5	27156805	27159658	34	2854	Distal Intergenic	-35655	ENSG00000113100	CDH9	cadherin 9
chr5	150984175	150984572	34	398	Distal Intergenic	-35866	ENSG00000211445	GPX3	glutathione peroxidase 3
chr8	129278479	129280478	34	2000	Intron	-37229	ENSG00000229140	LINC00977	long intergenic non-protein coding RNA 977
chr16	31607800	31609409	34	1610	Distal Intergenic	-38325	NA	YBX3P1	Y-box binding protein 3 pseudogene 1
chr1	244572472	244576383	34	3912	Exon	-41207	ENSG00000179397	CATSPERE	catsper channel auxiliary subunit epsilon
chr8	65976927	65978418	34	1492	Distal Intergenic	-43135	ENSG00000147570	DNAJC5B	DnaJ heat shock protein family (Hsp40) member C5 beta
chr11	49102414	49102820	34	407	Distal Intergenic	-43302	ENSG00000214891	TRIM64C	tripartite motif containing 64C
chr17	79351234	79353831	34	2598	Intron	-43407	ENSG00000167281	RBFOX3	RNA binding fox-1 homolog 3
chr1	111008132	111008771	34	640	Intron	-44167	ENSG00000121931	LRIF1	ligand dependent nuclear receptor interacting factor 1
chr9	63905869	63906166	34	298	Distal Intergenic	-46228	NA	FRG1JP	FSHD region gene 1 family member J, pseudogene
chr11	49106251	49106605	34	355	Distal Intergenic	-47139	ENSG00000214891	TRIM64C	tripartite motif containing 64C
chr13	114184940	114187037	34	2098	Intron	-47850	ENSG00000130177	CDC16	cell division cycle 16
chr5	34293137	34295199	34	2063	Distal Intergenic	-48341	ENSG00000082196	C1QTNF3	C1q and TNF related 3
chr3	105758553	105759920	34	1368	Intron	-56377	ENSG00000114423	CBLB	Cbl proto-oncogene B
chr9	135286098	135286555	34	458	Distal Intergenic	-56694	ENSG00000178243	C9orf62	chromosome 9 open reading frame 62
chr12	81896565	81896929	34	365	Distal Intergenic	-56790	ENSG00000257747	LINC02426	long intergenic non-protein coding RNA 2426
chr7	88030799	88032538	34	1740	Intron	-57381	ENSG00000008277	ADAM22	ADAM metallopeptidase domain 22
chr1	73576987	73577526	34	540	Distal Intergenic	-57690	NA	LINC02238	long intergenic non-protein coding RNA 2238
chr1	115571528	115574758	34	3231	Distal Intergenic	-67212	ENSG00000173218	VANGL1	VANGL planar cell polarity protein 1
chr12	89785509	89787911	34	2403	Intron	-76209	ENSG00000070961	ATP2B1	ATPase plasma membrane Ca2+ transporting 1
chr2	126531	127017	34	487	Distal Intergenic	-79661	ENSG00000184731	FAM110C	family with sequence similarity 110 member C
chr19	34079029	34080308	34	1280	Distal Intergenic	-92196	ENSG00000257103	LSM14A	LSM14A mRNA processing body assembly factor
chr5	35323869	35325064	34	1196	Distal Intergenic	-93382	ENSG00000113494	PRLR	prolactin receptor
chr8	87970915	87972770	34	1856	Distal Intergenic	-96900	ENSG00000176566	DCAF4L2	DDB1 and CUL4 associated factor 4 like 2
chr5	11216094	11216888	34	795	Intron	-98602	ENSG00000169862	CTNND2	catenin delta 2
chr9	19895690	19895933	34	244	Exon	-108762	ENSG00000155886	SLC24A2	solute carrier family 24 member 2
chr5	62192465	62193702	34	1238	Distal Intergenic	-112460	ENSG00000068796	KIF2A	kinesin family member 2A
chr5	97722917	97723709	34	793	Distal Intergenic	-117203	ENSG00000248202	LINC02234	long intergenic non-protein coding RNA 2234
chr11	99424187	99425812	34	1626	Intron	-130327	ENSG00000149972	CNTN5	contactin 5
chr1	68923519	68924307	34	789	Exon	-131531	ENSG00000223883	LINC01707	long intergenic non-protein coding RNA 1707
chr16	34907638	34908183	34	546	Distal Intergenic	-131981	NA	CCNYL3	cyclin Y like 3 (pseudogene)
chr1	36619892	36621914	34	2023	Distal Intergenic	-136614	ENSG00000119535	CSF3R	colony stimulating factor 3 receptor
chr21	10271775	10272223	34	449	Distal Intergenic	-141254	ENSG00000187172	BAGE2	BAGE family member 2
chr5	2560032	2564698	34	4667	Distal Intergenic	-147893	ENSG00000281560	LSINCT5	long stress-induced non-coding transcript 5
chr5	45852184	45852958	34	775	Distal Intergenic	-155686	ENSG00000164588	HCN1	hyperpolarization activated cyclic nucleotide gated potassium channel 1
chr1	102157543	102157976	34	434	Distal Intergenic	-160513	ENSG00000118733	OLFM3	olfactomedin 3
chr4	186890171	186890602	34	432	Distal Intergenic	-163449	ENSG00000083857	FAT1	FAT atypical cadherin 1
chr1	83280007	83280279	34	273	Distal Intergenic	-165688	NA	LINC01712	long intergenic non-protein coding RNA 1712
chr5	164126508	164127820	34	1313	Intron	-168876	ENSG00000241956	LOC102546299	uncharacterized LOC102546299
chr6	54667418	54668112	34	695	Distal Intergenic	-178659	ENSG00000168143	FAM83B	family with sequence similarity 83 member B
chr17	21901250	21901606	34	357	Distal Intergenic	-189137	ENSG00000263563	UBBP4	ubiquitin B pseudogene 4
chr6	114541178	114542214	34	1037	Intron	-198133	ENSG00000249853	HS3ST5	heparan sulfate-glucosamine 3-sulfotransferase 5
chr12	88789643	88790369	34	727	Distal Intergenic	-208792	ENSG00000049130	KITLG	KIT ligand
chr5	12361742	12362288	34	547	Distal Intergenic	-212542	NA	LINC01194	long intergenic non-protein coding RNA 1194
chr7	81141264	81142728	34	1465	Distal Intergenic	-218905	ENSG00000075223	SEMA3C	semaphorin 3C
chr13	58503662	58506011	34	2350	Distal Intergenic	-270545	ENSG00000232954	LINC00374	long intergenic non-protein coding RNA 374
chr16	34765348	34765841	34	494	Distal Intergenic	-274323	NA	CCNYL3	cyclin Y like 3 (pseudogene)
chr15	81651047	81654271	34	3225	Exon	-276834	ENSG00000188869	TMC3	transmembrane channel like 3
chr9	60596714	60597145	34	432	Distal Intergenic	-317229	ENSG00000276040	SPATA31A7	SPATA31 subfamily A member 7
chr20	30920539	30922680	34	2142	Distal Intergenic	-334984	ENSG00000215547	DEFB115	defensin beta 115
chr1	191731555	191732502	34	948	Distal Intergenic	-425960	ENSG00000150681	RGS18	regulator of G protein signaling 18
chrX	116946348	116946999	34	652	Distal Intergenic	-483372	ENSG00000204019	CT83	cancer/testis antigen 83
chr14	18007429	18007805	34	377	Distal Intergenic	-593240	ENSG00000257115	OR11H12	olfactory receptor family 11 subfamily H member 12
chrX	90765118	90765905	34	788	Distal Intergenic	-668690	ENSG00000174740	PABPC5	poly(A) binding protein cytoplasmic 5
chr10	108954800	108955028	34	229	Distal Intergenic	-756951	ENSG00000229981	LINC01435	long intergenic non-protein coding RNA 1435
chr12	37540173	37548625	34	8453	Distal Intergenic	-768137	ENSG00000175548	ALG10B	ALG10 alpha-1,2-glucosyltransferase B
chr19	25015268	25015987	34	720	Distal Intergenic	-851843	ENSG00000268442	HAVCR1P1	hepatitis A virus cellular receptor 1 pseudogene 1
chr5	47487546	47489836	34	2291	Distal Intergenic	-1791048	ENSG00000164588	HCN1	hyperpolarization activated cyclic nucleotide gated potassium channel 1
chr5	47914387	47914673	34	287	Distal Intergenic	-2217889	ENSG00000164588	HCN1	hyperpolarization activated cyclic nucleotide gated potassium channel 1
chr1	109815400	109816967	34	1568	Distal Intergenic	-51373	ENSG00000198758	EPS8L3	EPS8 like 3
chr8	141571099	141574175	34	3077	Distal Intergenic	-63869	ENSG00000226807	MROH5	maestro heat like repeat family member 5 (gene/pseudogene)
chr8	142368351	142375434	34	7084	Intron	-13588	ENSG00000171045	TSNARE1	t-SNARE domain containing 1
chr21	44492022	44494817	34	2796	Distal Intergenic	6445	NA	LINC02575	long intergenic non-protein coding RNA 2575
chr1	159461584	159461895	34	312	Intron	21862	ENSG00000196184	OR10J1	olfactory receptor family 10 subfamily J member 1
chr8	142307259	142318684	34	11426	Exon	7541	ENSG00000171045	TSNARE1	t-SNARE domain containing 1
chr13	63305576	63306767	34	1192	Intron	21362	ENSG00000227564	LINC00376	long intergenic non-protein coding RNA 376
chr1	124716969	124718239	33	1271	Distal Intergenic	3197624	ENSG00000231752	EMBP1	embigin pseudogene 1
chr1	124596910	124597992	33	1083	Distal Intergenic	3077565	ENSG00000231752	EMBP1	embigin pseudogene 1
chr1	124446431	124446818	33	388	Distal Intergenic	2927086	ENSG00000231752	EMBP1	embigin pseudogene 1
chr7	60310597	60311042	33	446	Distal Intergenic	2860420	ENSG00000182111	ZNF716	zinc finger protein 716
chr1	124274922	124275219	33	298	Distal Intergenic	2755577	ENSG00000231752	EMBP1	embigin pseudogene 1
chr1	124242120	124243744	33	1625	Distal Intergenic	2722775	ENSG00000231752	EMBP1	embigin pseudogene 1
chr1	123577683	123577936	33	254	Distal Intergenic	2058338	ENSG00000231752	EMBP1	embigin pseudogene 1
chr1	123510796	123511029	33	234	Distal Intergenic	1991451	ENSG00000231752	EMBP1	embigin pseudogene 1
chr1	123483482	123483890	33	409	Distal Intergenic	1964137	ENSG00000231752	EMBP1	embigin pseudogene 1
chr16	37706125	37706783	33	659	Distal Intergenic	1957768	ENSG00000261122	LINC02167	long intergenic non-protein coding RNA 2167
chr12	35960794	35961531	33	738	Distal Intergenic	1938298	ENSG00000139133	ALG10	ALG10 alpha-1,2-glucosyltransferase
chr5	48596157	48596532	33	376	Distal Intergenic	1815466	ENSG00000170571	EMB	embigin
chr5	48758075	48758324	33	250	Distal Intergenic	1653674	ENSG00000170571	EMB	embigin
chr1	123095106	123095426	33	321	Distal Intergenic	1575761	ENSG00000231752	EMBP1	embigin pseudogene 1
chr5	48848637	48850828	33	2192	Distal Intergenic	1561170	ENSG00000170571	EMB	embigin
chr1	122929185	122930220	33	1036	Distal Intergenic	1409840	ENSG00000231752	EMBP1	embigin pseudogene 1
chr5	49010896	49013237	33	2342	Distal Intergenic	1398761	ENSG00000170571	EMB	embigin
chr7	58796799	58797027	33	229	Distal Intergenic	1346622	ENSG00000182111	ZNF716	zinc finger protein 716
chr12	35190537	35191108	33	572	Distal Intergenic	1168041	ENSG00000139133	ALG10	ALG10 alpha-1,2-glucosyltransferase
chr1	122678617	122680644	33	2028	Distal Intergenic	1159272	ENSG00000231752	EMBP1	embigin pseudogene 1
chr5	49305190	49305581	33	392	Distal Intergenic	1106417	ENSG00000170571	EMB	embigin
chr1	122600905	122601492	33	588	Distal Intergenic	1081560	ENSG00000231752	EMBP1	embigin pseudogene 1
chr16	36805289	36805748	33	460	Distal Intergenic	1056932	ENSG00000261122	LINC02167	long intergenic non-protein coding RNA 2167
chr6	103676893	103677823	33	931	Distal Intergenic	1054547	ENSG00000085382	HACE1	HECT domain and ankyrin repeat containing E3 ubiquitin protein ligase 1
chr10	41363337	41363654	33	318	Distal Intergenic	989357	ENSG00000215146	LOC441666	zinc finger protein 91 pseudogene
chr4	63349091	63349941	33	851	Distal Intergenic	931595	ENSG00000205678	TECRL	trans-2,3-enoyl-CoA reductase like
chr10	39612578	39612943	33	366	Distal Intergenic	916154	NA	ACTR3BP5	ACTR3B pseudogene 5
chr8	45704583	45705737	33	1155	Distal Intergenic	908786	ENSG00000248498	ASNSP1	asparagine synthetase pseudogene 1
chr19	26915970	26916319	33	350	Distal Intergenic	876819	ENSG00000261824	LINC00662	long intergenic non-protein coding RNA 662
chr3	34701342	34703039	33	1698	Distal Intergenic	837446	ENSG00000170248	PDCD6IP	programmed cell death 6 interacting protein
chr12	84155036	84155600	33	565	Intron	712233	ENSG00000072041	SLC6A15	solute carrier family 6 member 15
chr17	26583554	26587858	33	4305	Distal Intergenic	706138	ENSG00000263583	MIR4522	microRNA 4522
chr1	195474897	195475797	33	901	Distal Intergenic	589438	NA	LINC01724	long intergenic non-protein coding RNA 1724
chr17	22992448	22993125	33	678	Distal Intergenic	469337	ENSG00000256618	MTRNR2L1	MT-RNR2 like 1
chr11	39078408	39078914	33	507	Intron	429550	ENSG00000254562	LINC01493	long intergenic non-protein coding RNA 1493
chr5	4022186	4023190	33	1005	Distal Intergenic	426354	ENSG00000170549	IRX1	iroquois homeobox 1
chr12	34431157	34432537	33	1381	Distal Intergenic	408661	ENSG00000139133	ALG10	ALG10 alpha-1,2-glucosyltransferase
chr16	64566410	64567080	33	671	Intron	405869	ENSG00000140937	CDH11	cadherin 11
chr10	111461689	111462576	33	888	Distal Intergenic	384660	ENSG00000150594	ADRA2A	adrenoceptor alpha 2A
chr9	82345120	82347317	33	2198	Intron	356332	ENSG00000214929	SPATA31D1	SPATA31 subfamily D member 1
chr16	34094915	34095270	33	356	Distal Intergenic	285840	NA	CCNYL3	cyclin Y like 3 (pseudogene)
chr13	83613166	83613898	33	733	Distal Intergenic	268495	ENSG00000178235	SLITRK1	SLIT and NTRK like family member 1
chr13	76618175	76618939	33	765	Intron	267466	ENSG00000178695	KCTD12	potassium channel tetramerization domain containing 12
chr6	18823058	18824969	33	1912	Distal Intergenic	251274	ENSG00000207775	MIR548A1	microRNA 548a-1
chr13	97672621	97673365	33	745	Distal Intergenic	238150	ENSG00000125249	RAP2A	RAP2A, member of RAS oncogene family
chr5	43908801	43909452	33	652	Distal Intergenic	231022	ENSG00000112992	NNT	nicotinamide nucleotide transhydrogenase
chr1	88341953	88342664	33	712	Intron	228196	ENSG00000237505	PKN2-AS1	PKN2 antisense RNA 1
chr5	28075799	28078262	33	2464	Distal Intergenic	209403	ENSG00000249785	LINC02103	long intergenic non-protein coding RNA 2103
chr10	80859058	80860360	33	1303	Distal Intergenic	209261	ENSG00000231082	LINC02655	long intergenic non-protein coding RNA 2655
chr11	48696759	48697313	33	555	Distal Intergenic	208042	ENSG00000237388	OR4A47	olfactory receptor family 4 subfamily A member 47
chr1	97463959	97465567	33	1609	Intron	198513	ENSG00000232878	DPYD-AS1	DPYD antisense RNA 1
chr9	22863054	22863598	33	545	Intron	180584	ENSG00000234840	LINC01239	long intergenic non-protein coding RNA 1239
chr7	57629258	57630172	33	915	Exon	179081	ENSG00000182111	ZNF716	zinc finger protein 716
chr20	51242715	51243527	33	813	Distal Intergenic	155692	ENSG00000101096	NFATC2	nuclear factor of activated T cells 2
chr5	175293202	175293612	33	411	Distal Intergenic	150570	ENSG00000184845	DRD1	dopamine receptor D1
chr6	49316947	49317364	33	418	Distal Intergenic	145889	ENSG00000146085	MMUT	methylmalonyl-CoA mutase
chr2	53553441	53555710	33	2270	Intron	138852	ENSG00000115239	GPR75-ASB3	GPR75-ASB3 readthrough
chr10	131645517	131646539	33	1023	Distal Intergenic	130863	ENSG00000189275	LINC01164	long intergenic non-protein coding RNA 1164
chr2	52570855	52572982	33	2128	Exon	129633	ENSG00000264975	MIR4431	microRNA 4431
chr15	81917545	81919904	33	2360	Intron	126114	ENSG00000183496	MEX3B	mex-3 RNA binding family member B
chr9	38959100	38960413	33	1314	Intron	125735	ENSG00000106714	CNTNAP3	contactin associated protein like 3
chr6	8281929	8283082	33	1154	Intron	123767	ENSG00000285219	LOC100506207	uncharacterized LOC100506207
chr1	98783673	98785872	33	2200	Distal Intergenic	121450	ENSG00000162627	SNX7	sorting nexin 7
chr3	17859554	17861934	33	2381	Intron	116602	ENSG00000286352	LOC105376975	uncharacterized LOC105376975
chr1	184170013	184170308	33	296	Distal Intergenic	115652	ENSG00000198860	TSEN15	tRNA splicing endonuclease subunit 15
chr5	166809494	166811606	33	2113	Distal Intergenic	114764	ENSG00000254130	LINC01947	long intergenic non-protein coding RNA 1947
chr10	38516485	38520398	33	3914	Distal Intergenic	113296	NA	LINC00999	long intergenic non-protein coding RNA 999
chr22	34889808	34890405	33	598	Intron	112457	NA	ISX-AS1	ISX antisense RNA 1
chr21	31454480	31454736	33	257	Intron	104241	ENSG00000156299	TIAM1	TIAM Rac1 associated GEF 1
chr12	124101706	124102362	33	657	Intron	104000	ENSG00000179195	ZNF664	zinc finger protein 664
chr20	51303220	51305024	33	1805	Distal Intergenic	94195	ENSG00000101096	NFATC2	nuclear factor of activated T cells 2
chr9	104362380	104363430	33	1051	Distal Intergenic	92130	NA	LOC105376194	uncharacterized LOC105376194
chr3	118718346	118719183	33	838	Intron	91574	NA	LOC105374060	uncharacterized LOC105374060
chr6	44524735	44525558	33	824	Exon	89094	ENSG00000266619	MIR4642	microRNA 4642
chr20	28512806	28513913	33	1108	Distal Intergenic	88751	ENSG00000282826	FRG1CP	FSHD region gene 1 family member C, pseudogene
chr11	101229583	101232060	33	2478	Distal Intergenic	81433	NA	PGR-AS1	PGR antisense RNA 1
chr7	23831809	23834191	33	2383	3' UTR	79006	ENSG00000196335	STK31	serine/threonine kinase 31
chr2	211888616	211889023	33	408	Intron	71739	ENSG00000178568	ERBB4	erb-b2 receptor tyrosine kinase 4
chr5	84312040	84312654	33	615	Intron	71732	ENSG00000164176	EDIL3	EGF like repeats and discoidin domains 3
chr3	102505488	102506122	33	635	Distal Intergenic	70455	ENSG00000170044	ZPLD1	zona pellucida like domain containing 1
chr7	137093691	137094032	33	342	Intron	70238	ENSG00000234352	LOC349160	uncharacterized LOC349160
chr2	84585941	84586379	33	439	Intron	68118	ENSG00000115423	DNAH6	dynein axonemal heavy chain 6
chr8	138016516	138017688	33	1173	Intron	65882	ENSG00000253288	LOC401478	uncharacterized LOC401478
chr8	63831591	63832177	33	587	Intron	62161	ENSG00000253734	LINC01289	long intergenic non-protein coding RNA 1289
chr22	49363807	49364585	33	779	Distal Intergenic	60852	ENSG00000188511	C22orf34	chromosome 22 open reading frame 34
chr6	12805611	12805854	33	244	Intron	56176	ENSG00000112137	PHACTR1	phosphatase and actin regulator 1
chr1	159643983	159644326	33	344	Distal Intergenic	56157	ENSG00000132703	APCS	amyloid P component, serum
chr8	53467945	53469711	33	1767	Intron	54110	ENSG00000237807	LOC100507516	uncharacterized LOC100507516
chr1	147006818	147007814	33	997	Distal Intergenic	46847	ENSG00000268043	NBPF12	NBPF member 12
chr10	38448822	38451942	33	3121	Exon	45633	NA	LINC00999	long intergenic non-protein coding RNA 999
chr6	109831497	109832326	33	830	Distal Intergenic	45491	ENSG00000112367	FIG4	FIG4 phosphoinositide 5-phosphatase
chr1	74029549	74030786	33	1238	Intron	44004	ENSG00000162620	LRRIQ3	leucine rich repeats and IQ motif containing 3
chr17	47420302	47421211	33	910	Intron	42486	ENSG00000178852	EFCAB13	EF-hand calcium binding domain 13
chr20	59343749	59344640	33	892	Distal Intergenic	42228	ENSG00000124205	EDN3	endothelin 3
chr6	64023757	64024560	33	804	Intron	41816	ENSG00000188107	EYS	eyes shut homolog
chr7	23794141	23796226	33	2086	Intron	41338	ENSG00000196335	STK31	serine/threonine kinase 31
chr9	30536631	30537277	33	647	Intron	37735	NA	LINC01242	long intergenic non-protein coding RNA 1242
chr1	71129696	71130176	33	481	Intron	36566	NA	ZRANB2-AS2	ZRANB2 antisense RNA 2 (head to head)
chr2	156293013	156293760	33	748	Distal Intergenic	36361	ENSG00000153234	NR4A2	nuclear receptor subfamily 4 group A member 2
chr5	50376605	50377454	33	850	Distal Intergenic	34544	ENSG00000170571	EMB	embigin
chr5	36840671	36842250	33	1580	Distal Intergenic	34450	ENSG00000285967	NIPBL-DT	NIPBL divergent transcript
chr13	20739785	20740390	33	606	Intron	33528	ENSG00000150456	EEF1AKMT1	EEF1A lysine methyltransferase 1
chr15	27004122	27004697	33	576	Intron	32678	ENSG00000182256	GABRG3	gamma-aminobutyric acid type A receptor gamma3 subunit
chr18	68878932	68880566	33	1635	Intron	32537	ENSG00000150636	CCDC102B	coiled-coil domain containing 102B
chr1	59586282	59588270	33	1989	Intron	32364	ENSG00000172456	FGGY	FGGY carbohydrate kinase domain containing
chr19	58605711	58607370	33	1660	Distal Intergenic	30251	ENSG00000213753	CENPBD1P1	CENPB DNA-binding domains containing 1 pseudogene 1
chr1	203893360	203895191	33	1832	Distal Intergenic	29735	ENSG00000182004	SNRPE	small nuclear ribonucleoprotein polypeptide E
chr13	110781755	110784013	33	2259	Distal Intergenic	29071	ENSG00000259831	LINC00567	long intergenic non-protein coding RNA 567
chr17	27500946	27502445	33	1500	Intron	28933	ENSG00000141068	KSR1	kinase suppressor of ras 1
chr4	31199585	31199928	33	344	Intron	28569	NA	LINC02497	long intergenic non-protein coding RNA 2497
chr2	177465459	177465978	33	520	Intron	28475	ENSG00000018510	AGPS	alkylglycerone phosphate synthase
chr9	34809587	34810580	33	994	Exon	27913	NA	FAM205BP	transmembrane protein C9orf144B pseudogene
chr10	38723430	38723838	33	409	Distal Intergenic	27006	NA	ACTR3BP5	ACTR3B pseudogene 5
chr9	126361735	126362009	33	275	Intron	26516	ENSG00000196814	MVB12B	multivesicular body subunit 12B
chr5	171811667	171812577	33	911	Distal Intergenic	25795	ENSG00000185662	SMIM23	small integral membrane protein 23
chr21	13378975	13380993	33	2019	Distal Intergenic	25467	ENSG00000266211	MIR3156-3	microRNA 3156-3
chr6	27045251	27046880	33	1630	Intron	24883	ENSG00000224843	LINC00240	long intergenic non-protein coding RNA 240
chr7	6670785	6677272	33	6488	Exon	23642	ENSG00000164631	ZNF12	zinc finger protein 12
chr12	50866294	50866702	33	409	Intron	23368	ENSG00000186452	TMPRSS12	transmembrane serine protease 12
chr5	179098175	179098501	33	327	Distal Intergenic	23353	ENSG00000087116	ADAMTS2	ADAM metallopeptidase with thrombospondin type 1 motif 2
chr2	68839381	68840349	33	969	Distal Intergenic	22679	ENSG00000163219	ARHGAP25	Rho GTPase activating protein 25
chr19	37030285	37032830	33	2546	Intron	22426	ENSG00000197050	ZNF420	zinc finger protein 420
chr11	14811199	14811663	33	465	Intron	22260	ENSG00000152270	PDE3B	phosphodiesterase 3B
chr1	116145966	116147089	33	1124	Distal Intergenic	22093	ENSG00000173212	MAB21L3	mab-21 like 3
chr3	126329400	126332333	33	2934	Distal Intergenic	21952	ENSG00000163884	KLF15	Kruppel like factor 15
chr17	47755242	47756707	33	1466	Distal Intergenic	21817	ENSG00000073861	TBX21	T-box transcription factor 21
chr2	69622082	69623177	33	1096	Intron	20477	ENSG00000115977	AAK1	AP2 associated kinase 1
chr1	2768807	2769914	33	1108	Intron	19751	ENSG00000215912	TTC34	tetratricopeptide repeat domain 34
chr5	31565139	31566048	33	910	Distal Intergenic	19468	ENSG00000082213	C5orf22	chromosome 5 open reading frame 22
chr9	65755559	65755909	33	351	Distal Intergenic	19004	ENSG00000184659	FOXD4L4	forkhead box D4 like 4
chr7	156873039	156874466	33	1428	Intron	18113	ENSG00000105983	LMBR1	limb development membrane protein 1
chr15	73891436	73894799	33	3364	Distal Intergenic	17790	ENSG00000167139	TBC1D21	TBC1 domain family member 21
chr6	21218383	21218584	33	202	Intron	17571	ENSG00000145996	CDKAL1	CDK5 regulatory subunit associated protein 1 like 1
chr2	102879197	102879873	33	677	Intron	15872	NA	LINC01796	long intergenic non-protein coding RNA 1796
chr11	22284931	22285510	33	580	Intron	14534	ENSG00000171714	ANO5	anoctamin 5
chr16	70050581	70052123	33	1543	Intron	13653	ENSG00000196696	PDXDC2P-NPIPB14P	nuclear pore complex-interacting protein
chr8	73569178	73569434	33	257	Intron	13396	ENSG00000040341	STAU2	staufen double-stranded RNA binding protein 2
chr1	20160817	20161929	33	1113	3' UTR	13240	ENSG00000187980	PLA2G2C	phospholipase A2 group IIC
chr7	64967596	64968988	33	1393	Downstream	13033	ENSG00000152926	ERV3-1-ZNF117	ERV3-1-ZNF117 readthrough
chr1	34892685	34893244	33	560	Intron	12139	ENSG00000116544	DLGAP3	DLG associated protein 3
chr22	18041502	18042255	33	754	Distal Intergenic	12117	ENSG00000235295	LINC01634	long intergenic non-protein coding RNA 1634
chrX	105959880	105960220	33	341	Distal Intergenic	11442	ENSG00000123572	NRK	Nik related kinase
chr9	32794962	32796724	33	1763	Distal Intergenic	11422	ENSG00000188133	TMEM215	transmembrane protein 215
chr5	37851733	37852360	33	628	Intron	11295	NA	GDNF-AS1	GDNF antisense RNA 1
chr3	15162561	15163987	33	1427	Intron	11116	ENSG00000230524	COL6A4P1	collagen type VI alpha 4 pseudogene 1
chr5	4998336	5000682	33	2347	Intron	10547	ENSG00000215231	LINC01020	long intergenic non-protein coding RNA 1020
chr19	21976621	21978433	33	1813	Intron	10475	ENSG00000160321	ZNF208	zinc finger protein 208
chr11	26484339	26484945	33	607	Intron	10437	ENSG00000134343	ANO3	anoctamin 3
chr5	1211943	1212696	33	754	Exon	10348	ENSG00000174358	SLC6A19	solute carrier family 6 member 19
chr12	55646399	55649062	33	2664	Exon	9539	ENSG00000175398	OR10P1	olfactory receptor family 10 subfamily P member 1
chr6	4725209	4726195	33	987	Intron	9368	ENSG00000153046	CDYL	chromodomain Y like
chr11	4652814	4653394	33	581	Exon	8832	ENSG00000180785	OR51E1	olfactory receptor family 51 subfamily E member 1
chr1	1978912	1982147	33	3236	Intron	8782	ENSG00000142609	CFAP74	cilia and flagella associated protein 74
chr3	14904920	14907559	33	2640	Intron	7958	ENSG00000154783	FGD5	FYVE, RhoGEF and PH domain containing 5
chr9	39078650	39079045	33	396	Exon	7103	ENSG00000106714	CNTNAP3	contactin associated protein like 3
chr10	31361301	31362097	33	797	Intron	6157	ENSG00000148516	ZEB1	zinc finger E-box binding homeobox 1
chr21	14229510	14230539	33	1030	Distal Intergenic	5135	ENSG00000185272	RBM11	RNA binding motif protein 11
chr21	30741965	30742495	33	531	Exon	4764	ENSG00000187026	KRTAP21-2	keratin associated protein 21-2
chr10	4844447	4845710	33	1264	Intron	4663	ENSG00000165568	AKR1E2	aldo-keto reductase family 1 member E2
chr2	233972371	233973201	33	831	Intron	4209	ENSG00000144481	TRPM8	transient receptor potential cation channel subfamily M member 8
chr7	140114531	140115135	33	605	Intron	4007	ENSG00000006459	KDM7A	lysine demethylase 7A
chr1	248829980	248830429	33	450	Distal Intergenic	3603	ENSG00000264500	MIR3124	microRNA 3124
chr5	16435930	16437247	33	1318	Intron	2834	ENSG00000248150	LINC02150	long intergenic non-protein coding RNA 2150
chr4	9227640	9228324	33	685	Intron	2744	ENSG00000232399	USP17L13	ubiquitin specific peptidase 17 like family member 13
chr1	113068829	113070611	33	1783	Intron	2502	ENSG00000238198	LRIG2-DT	LRIG2 divergent transcript
chr5	80461871	80463685	33	1815	Intron	2432	ENSG00000039319	ZFYVE16	zinc finger FYVE-type containing 16
chr1	172571189	172571534	33	346	Intron	2162	ENSG00000094975	SUCO	SUN domain containing ossification factor
chr19	37471089	37471352	33	264	Intron	1518	ENSG00000171827	ZNF570	zinc finger protein 570
chr8	140886702	140889430	33	2729	Intron	1338	ENSG00000169398	PTK2	protein tyrosine kinase 2
chr1	231686017	231687657	33	1641	Intron	1265	ENSG00000162946	DISC1	DISC1 scaffold protein
chr5	140835533	140836525	33	993	Exon	1264	ENSG00000204963	PCDHA7	protocadherin alpha 7
chr3	12882554	12884146	33	1593	Intron	1065	ENSG00000232746	LINC02022	long intergenic non-protein coding RNA 2022
chr1	160932969	160933532	33	564	Exon	504	ENSG00000198358	LOC101928372	uncharacterized LOC101928372
chr5	141245770	141247834	33	2065	3' UTR	375	ENSG00000113248	PCDHB15	protocadherin beta 15
chr13	73574828	73575686	33	859	Intron	315	NA	LINC00392	long intergenic non-protein coding RNA 392
chr5	140834470	140834684	33	215	Exon	201	ENSG00000204963	PCDHA7	protocadherin alpha 7
chr5	141214043	141216429	33	2387	5' UTR	124	ENSG00000187372	PCDHB13	protocadherin beta 13
chr10	107164028	107164415	33	388	Exon	119	ENSG00000108018	SORCS1	sortilin related VPS10 domain containing receptor 1
chr1	98044359	98046235	33	1877	Promoter	0	ENSG00000284247	MIR2682	microRNA 2682
chr10	81874286	81876577	33	2292	Promoter	0	ENSG00000185737	NRG3	neuregulin 3
chr11	60646398	60647596	33	1199	Promoter	0	ENSG00000181995	LINC00301	long intergenic non-protein coding RNA 301
chr12	2004291	2004679	33	389	Promoter	0	ENSG00000151065	DCP1B	decapping mRNA 1B
chr19	12155129	12158730	33	3602	Promoter	0	NA	ZNF625-ZNF20	ZNF625-ZNF20 readthrough (NMD candidate)
chr19	13920167	13921325	33	1159	Promoter	0	ENSG00000132024	CC2D1A	coiled-coil and C2 domain containing 1A
chr19	23133475	23134756	33	1282	Promoter	0	ENSG00000183850	ZNF730	zinc finger protein 730
chr19	56393204	56393764	33	561	Promoter	0	ENSG00000018869	ZNF582	zinc finger protein 582
chr2	98086881	98087259	33	379	Promoter	0	ENSG00000168658	VWA3B	von Willebrand factor A domain containing 3B
chr3	6860551	6861778	33	1228	Promoter	0	ENSG00000196277	GRM7	glutamate metabotropic receptor 7
chr3	19148310	19149104	33	795	Promoter	0	ENSG00000183960	KCNH8	potassium voltage-gated channel subfamily H member 8
chr6	12015008	12015438	33	431	Promoter	-149	ENSG00000095951	HIVEP1	HIVEP zinc finger 1
chr1	181172837	181174322	33	1486	Promoter	-162	ENSG00000237292	LINC01732	long intergenic non-protein coding RNA 1732
chr10	132364417	132364803	33	387	Promoter	-668	ENSG00000148814	LRRC27	leucine rich repeat containing 27
chr13	49377855	49379126	33	1272	Promoter	-724	ENSG00000102547	CAB39L	calcium binding protein 39 like
chr11	20596987	20598485	33	1499	Promoter	-915	ENSG00000165970	SLC6A5	solute carrier family 6 member 5
chr19	19827026	19831842	33	4817	Intron	-1631	NA	ZNF56	zinc finger protein 56
chr3	177203535	177204371	33	837	Intron	-1718	ENSG00000177565	TBL1XR1	transducin beta like 1 X-linked receptor 1
chr17	81249396	81249970	33	575	Intron	-1761	ENSG00000157637	SLC38A10	solute carrier family 38 member 10
chr20	46091735	46092785	33	1051	Distal Intergenic	-1773	ENSG00000124160	NCOA5	nuclear receptor coactivator 5
chr12	14474204	14476501	33	2298	Exon	-1835	ENSG00000171681	ATF7IP	activating transcription factor 7 interacting protein
chr11	67294601	67295960	33	1360	Intron	-1973	ENSG00000172932	ANKRD13D	ankyrin repeat domain 13D
chr3	13882127	13882567	33	441	Distal Intergenic	-2056	ENSG00000154764	WNT7A	Wnt family member 7A
chr19	14093101	14094217	33	1117	3' UTR	-2065	ENSG00000141858	SAMD1	sterile alpha motif domain containing 1
chr19	7756843	7761066	33	4224	Distal Intergenic	-2083	ENSG00000104938	CLEC4M	C-type lectin domain family 4 member M
chr16	8717204	8718593	33	1390	Intron	-2123	ENSG00000183044	ABAT	4-aminobutyrate aminotransferase
chr3	126028029	126028660	33	632	Intron	-2239	ENSG00000114544	SLC41A3	solute carrier family 41 member 3
chr12	55568832	55572050	33	3219	Intron	-2365	ENSG00000179615	OR2AP1	olfactory receptor family 2 subfamily AP member 1
chr3	179262516	179263441	33	926	Intron	-2625	ENSG00000171121	KCNMB3	potassium calcium-activated channel subfamily M regulatory beta subunit 3
chr3	100155521	100157037	33	1517	Intron	-2781	ENSG00000184220	CMSS1	cms1 ribosomal small subunit homolog
chr3	46030672	46032476	33	1805	Distal Intergenic	-2930	ENSG00000173578	XCR1	X-C motif chemokine receptor 1
chr16	70869469	70870925	33	1457	Intron	-3172	ENSG00000157423	HYDIN	HYDIN axonemal central pair apparatus protein
chr4	1286101	1286624	33	524	Intron	-3263	ENSG00000090316	MAEA	macrophage erythroblast attacher
chr22	48572347	48572586	33	240	Intron	-3720	ENSG00000219438	TAFA5	TAFA chemokine like family member 5
chr2	43297223	43297929	33	707	Intron	-4157	ENSG00000115970	THADA	THADA armadillo repeat containing
chr5	138776630	138777526	33	897	Intron	-4397	ENSG00000044115	CTNNA1	catenin alpha 1
chr1	197355053	197355897	33	845	Intron	-4452	ENSG00000134376	CRB1	crumbs cell polarity complex component 1
chr10	132704666	132705839	33	1174	Intron	-4509	ENSG00000068383	INPP5A	inositol polyphosphate-5-phosphatase A
chr7	87870498	87871601	33	1104	Intron	-4615	ENSG00000006634	DBF4	DBF4 zinc finger
chr6	13716532	13717442	33	911	Distal Intergenic	-4697	ENSG00000010017	RANBP9	RAN binding protein 9
chr7	32948040	32948957	33	918	Distal Intergenic	-4864	ENSG00000205763	RP9P	RP9 pseudogene
chr10	97275782	97276700	33	919	Intron	-5118	ENSG00000213390	ARHGAP19	Rho GTPase activating protein 19
chr11	64171243	64173058	33	1816	Distal Intergenic	-5130	ENSG00000133315	MACROD1	mono-ADP ribosylhydrolase 1
chr7	2482482	2483341	33	860	Distal Intergenic	-5588	ENSG00000275572	GRIFIN	galectin-related inter-fiber protein
chr2	96045193	96046088	33	896	Distal Intergenic	-5742	ENSG00000186281	GPAT2	glycerol-3-phosphate acyltransferase 2, mitochondrial
chr2	111215404	111217674	33	2271	Exon	-6197	ENSG00000172965	MIR4435-2HG	MIR4435-2 host gene
chr17	74266611	74267863	33	1253	Distal Intergenic	-6371	ENSG00000171595	DNAI2	dynein axonemal intermediate chain 2
chr21	44619962	44620400	33	439	Intron	-6693	ENSG00000221837	KRTAP10-9	keratin associated protein 10-9
chr15	92581745	92586196	33	4452	Intron	-7216	NA	LINC00930	long intergenic non-protein coding RNA 930
chr11	360679	361698	33	1020	Distal Intergenic	-7801	ENSG00000182272	B4GALNT4	beta-1,4-N-acetyl-galactosaminyltransferase 4
chr13	110606115	110606946	33	832	Distal Intergenic	-8514	ENSG00000213995	NAXD	NAD(P)HX dehydratase
chr5	116545086	116546206	33	1121	Intron	-8628	ENSG00000092421	SEMA6A	semaphorin 6A
chr4	83024229	83025687	33	1459	Distal Intergenic	-8760	ENSG00000138663	COPS4	COP9 signalosome subunit 4
chr17	80699214	80699831	33	618	Intron	-9102	ENSG00000141564	RPTOR	regulatory associated protein of MTOR complex 1
chr17	32981297	32982582	33	1286	Intron	-9265	ENSG00000141316	SPACA3	sperm acrosome associated 3
chr6	72993871	72994615	33	745	Intron	-9381	ENSG00000185760	KCNQ5	potassium voltage-gated channel subfamily Q member 5
chr16	5108240	5109625	33	1386	Intron	-10445	ENSG00000118894	EEF2KMT	eukaryotic elongation factor 2 lysine methyltransferase
chr18	74549698	74550364	33	667	Intron	-10599	ENSG00000150656	CNDP1	carnosine dipeptidase 1
chr21	8421259	8421792	33	534	Intron	-10738	ENSG00000275950	MIR6724-1	microRNA 6724-1
chr1	151600533	151601156	33	624	Distal Intergenic	-10850	ENSG00000143376	SNX27	sorting nexin 27
chr17	77166063	77170009	33	3947	Intron	-11028	ENSG00000129657	SEC14L1	SEC14 like lipid binding 1
chr1	107044533	107045607	33	1075	Distal Intergenic	-11067	ENSG00000198890	PRMT6	protein arginine methyltransferase 6
chr6	34437218	34437632	33	415	Distal Intergenic	-11147	ENSG00000272325	NUDT3	nudix hydrolase 3
chr17	60550902	60553160	33	2259	Distal Intergenic	-11387	ENSG00000267772	LINC01999	long intergenic non-protein coding RNA 1999
chr5	39085809	39086902	33	1094	Distal Intergenic	-11410	ENSG00000164327	RICTOR	RPTOR independent companion of MTOR complex 2
chr1	57436224	57437097	33	874	Intron	-12167	ENSG00000173406	DAB1	DAB adaptor protein 1
chr12	14350356	14353464	33	3109	Distal Intergenic	-12168	ENSG00000171681	ATF7IP	activating transcription factor 7 interacting protein
chr15	76025120	76026954	33	1835	Intron	-12687	ENSG00000169752	NRG4	neuregulin 4
chr17	43318580	43320042	33	1463	Distal Intergenic	-13183	ENSG00000236383	CCDC200	coiled-coil domain containing 200
chr9	38377498	38378660	33	1163	Distal Intergenic	-14042	ENSG00000137124	ALDH1B1	aldehyde dehydrogenase 1 family member B1
chr7	73641045	73641595	33	551	Distal Intergenic	-16502	ENSG00000009950	MLXIPL	MLX interacting protein like
chr12	48368716	48369007	33	292	Intron	-17302	ENSG00000167528	ZNF641	zinc finger protein 641
chr15	45297667	45298376	33	710	Distal Intergenic	-18416	ENSG00000259520	LOC101928414	uncharacterized LOC101928414
chr19	13526474	13527019	33	546	Intron	-19971	ENSG00000141837	CACNA1A	calcium voltage-gated channel subunit alpha1 A
chr2	38397407	38398606	33	1200	Distal Intergenic	-20122	ENSG00000119787	ATL2	atlastin GTPase 2
chr1	175213458	175213821	33	364	Distal Intergenic	-20459	ENSG00000235750	KIAA0040	KIAA0040
chrX	9991747	9994903	33	3157	Distal Intergenic	-20659	ENSG00000047644	WWC3	WWC family member 3
chr2	64926422	64927516	33	1095	Intron	-21285	NA	LINC02245	long intergenic non-protein coding RNA 2245
chr5	35252301	35254383	33	2083	Distal Intergenic	-21814	ENSG00000113494	PRLR	prolactin receptor
chr22	30056633	30058208	33	1576	Intron	-21966	ENSG00000176635	HORMAD2	HORMA domain containing 2
chr12	22023291	22024199	33	909	Distal Intergenic	-22019	ENSG00000111726	CMAS	cytidine monophosphate N-acetylneuraminic acid synthetase
chr5	38630602	38632912	33	2311	Intron	-22248	ENSG00000113594	LIFR	LIF receptor subunit alpha
chr12	63174246	63177780	33	3535	Distal Intergenic	-23304	ENSG00000166148	AVPR1A	arginine vasopressin receptor 1A
chr7	88250547	88250778	33	232	Intron	-23554	ENSG00000075142	SRI	sorcin
chr1	76050091	76050480	33	390	Intron	-24266	ENSG00000184005	ST6GALNAC3	ST6 N-acetylgalactosaminide alpha-2,6-sialyltransferase 3
chr12	69297593	69299208	33	1616	Distal Intergenic	-24375	ENSG00000283476	MIR1279	microRNA 1279
chr15	25988544	25989932	33	1389	Intron	-25822	ENSG00000206187	LINC02346	long intergenic non-protein coding RNA 2346
chr9	61825844	61827684	33	1841	Distal Intergenic	-26464	ENSG00000231527	FAM27C	family with sequence similarity 27 member C
chr9	138121659	138123450	33	1792	3' UTR	-26625	NA	TUBBP5	tubulin beta pseudogene 5
chr5	2683632	2685371	33	1740	Distal Intergenic	-27220	ENSG00000281560	LSINCT5	long stress-induced non-coding transcript 5
chr7	140956613	140957839	33	1227	Distal Intergenic	-31685	ENSG00000157764	BRAF	B-Raf proto-oncogene, serine/threonine kinase
chr15	26830506	26831759	33	1254	Intron	-35152	ENSG00000186297	GABRA5	gamma-aminobutyric acid type A receptor alpha5 subunit
chr5	24682134	24684188	33	2055	Distal Intergenic	-37156	ENSG00000040731	CDH10	cadherin 10
chr15	54462301	54463711	33	1411	Intron	-37260	ENSG00000137766	UNC13C	unc-13 homolog C
chr10	50923112	50924506	33	1395	Distal Intergenic	-37437	ENSG00000148584	A1CF	APOBEC1 complementation factor
chr4	10873	12502	33	1630	Distal Intergenic	-40784	ENSG00000272602	ZNF595	zinc finger protein 595
chr19	29439722	29442865	33	3144	Intron	-40866	ENSG00000264515	LOC284395	uncharacterized LOC284395
chr8	141550651	141551401	33	751	Distal Intergenic	-43421	ENSG00000226807	MROH5	maestro heat like repeat family member 5 (gene/pseudogene)
chr7	158249289	158249573	33	285	Intron	-44012	ENSG00000155093	PTPRN2	protein tyrosine phosphatase receptor type N2
chr8	137882303	137883409	33	1107	Intron	-44454	ENSG00000253288	LOC401478	uncharacterized LOC401478
chr16	50440068	50442673	33	2606	Intron	-44935	ENSG00000261092	LINC02178	long intergenic non-protein coding RNA 2178
chr1	37079917	37081486	33	1570	Distal Intergenic	-45402	ENSG00000163873	GRIK3	glutamate ionotropic receptor kainate type subunit 3
chr8	8434938	8435218	33	281	Distal Intergenic	-48499	ENSG00000275342	PRAG1	PEAK1 related, kinase-activating pseudokinase 1
chr15	88964700	88966497	33	1798	Distal Intergenic	-51319	ENSG00000140545	MFGE8	milk fat globule-EGF factor 8 protein
chr7	63452682	63453295	33	614	Intron	-53473	NA	LOC100287834	uncharacterized LOC100287834
chr5	33384627	33387216	33	2590	Distal Intergenic	-53480	ENSG00000113407	TARS1	threonyl-tRNA synthetase 1
chr2	85960505	85962063	33	1559	Distal Intergenic	-55306	ENSG00000115525	ST3GAL5	ST3 beta-galactoside alpha-2,3-sialyltransferase 5
chr15	88970862	88972355	33	1494	Distal Intergenic	-57481	ENSG00000140545	MFGE8	milk fat globule-EGF factor 8 protein
chr16	9513067	9513751	33	685	Exon	-57562	ENSG00000261075	LINC01195	long intergenic non-protein coding RNA 1195
chr16	32943807	32947505	33	3699	Exon	-58306	ENSG00000214617	SLC6A10P	solute carrier family 6 member 10, pseudogene
chr5	6887987	6889683	33	1697	Exon	-60066	ENSG00000283420	MIR4278	microRNA 4278
chr11	26783515	26784907	33	1393	Distal Intergenic	-60088	ENSG00000148942	SLC5A12	solute carrier family 5 member 12
chr5	178368835	178370390	33	1556	Intron	-61901	ENSG00000050767	COL23A1	collagen type XXIII alpha 1 chain
chr15	64580684	64581738	33	1055	Intron	-62032	ENSG00000180357	ZNF609	zinc finger protein 609
chr16	86412035	86412520	33	486	Distal Intergenic	-62347	ENSG00000168367	LINC00917	long intergenic non-protein coding RNA 917
chr8	133366489	133368861	33	2373	Distal Intergenic	-64467	ENSG00000104419	NDRG1	N-myc downstream regulated 1
chr5	179454004	179456746	33	2743	Exon	-65711	ENSG00000204661	C5orf60	chromosome 5 open reading frame 60
chr1	166248780	166248981	33	202	Intron	-81811	ENSG00000188859	FAM78B	family with sequence similarity 78 member B
chr12	20229874	20231182	33	1309	Distal Intergenic	-93749	NA	LINC02468	long intergenic non-protein coding RNA 2468
chr7	107359361	107361178	33	1818	Intron	-100741	ENSG00000164597	COG5	component of oligomeric golgi complex 5
chr2	31687544	31689561	33	2018	Distal Intergenic	-106606	ENSG00000277893	SRD5A2	steroid 5 alpha-reductase 2
chr11	90379133	90380182	33	1050	Intron	-109128	ENSG00000261645	DISC1FP1	DISC1 fusion partner 1
chr15	95205491	95208337	33	2847	Intron	-118191	ENSG00000259134	LINC00924	long intergenic non-protein coding RNA 924
chr7	63873965	63877442	33	3478	Exon	-121432	NA	ZNF722P	zinc finger protein 722, pseudogene
chr5	15742733	15744194	33	1462	Intron	-123624	NA	CTD-2350J17.1	uncharacterized LOC101929472
chr5	15796502	15799164	33	2663	Intron	-128724	ENSG00000183580	FBXL7	F-box and leucine rich repeat protein 7
chr5	133746873	133748870	33	1998	Distal Intergenic	-134332	ENSG00000053108	FSTL4	follistatin like 4
chr2	176772545	176773790	33	1246	Intron	-134614	NA	LINC01116	long intergenic non-protein coding RNA 1116
chr22	15957585	15957801	33	217	Distal Intergenic	-136701	ENSG00000232775	BMS1P22	BMS1 pseudogene 22
chr6	6762429	6762882	33	454	Distal Intergenic	-139658	ENSG00000216863	LY86-AS1	LY86 antisense RNA 1
chrX	23522806	23524015	33	1210	Distal Intergenic	-140247	ENSG00000123131	PRDX4	peroxiredoxin 4
chr1	177555758	177556587	33	830	Exon	-143937	ENSG00000236720	LINC01741	long intergenic non-protein coding RNA 1741
chr5	3025631	3031219	33	5589	Distal Intergenic	-146616	ENSG00000249808	LINC01377	long intergenic non-protein coding RNA 1377
chr1	191377965	191378916	33	952	Distal Intergenic	-149498	ENSG00000233882	LINC01680	long intergenic non-protein coding RNA 1680
chr6	6776218	6777087	33	870	Distal Intergenic	-153447	ENSG00000216863	LY86-AS1	LY86 antisense RNA 1
chr1	96528068	96530655	33	2588	Distal Intergenic	-153943	ENSG00000231987	LINC01787	long intergenic non-protein coding RNA 1787
chr5	31035181	31035839	33	659	Distal Intergenic	-157847	ENSG00000113361	CDH6	cadherin 6
chr1	72449143	72451423	33	2281	Intron	-166604	ENSG00000172260	NEGR1	neuronal growth regulator 1
chr5	158036849	158037927	33	1079	Distal Intergenic	-177674	ENSG00000113282	CLINT1	clathrin interactor 1
chr5	2996305	2997385	33	1081	Distal Intergenic	-180450	ENSG00000249808	LINC01377	long intergenic non-protein coding RNA 1377
chr2	34494055	34495455	33	1401	Intron	-181930	ENSG00000228262	LINC01320	long intergenic non-protein coding RNA 1320
chr7	4496179	4497555	33	1377	Distal Intergenic	-184740	ENSG00000164916	FOXK1	forkhead box K1
chr13	17984606	17984997	33	392	Distal Intergenic	-210300	ENSG00000279516	FAM230C	family with sequence similarity 230 member C
chr5	2966552	2967528	33	977	Exon	-210307	ENSG00000249808	LINC01377	long intergenic non-protein coding RNA 1377
chr21	8756980	8759489	33	2510	Exon	-227510	ENSG00000275708	MIR3648-1	microRNA 3648-1
chr8	79376386	79377870	33	1485	Distal Intergenic	-232944	ENSG00000104435	STMN2	stathmin 2
chr2	36117443	36118587	33	1145	Distal Intergenic	-237191	ENSG00000150938	CRIM1	cysteine rich transmembrane BMP regulator 1
chrX	29333212	29335046	33	1835	Intron	-239232	ENSG00000264090	MIR4666B	microRNA 4666b
chr5	40438491	40439681	33	1191	Distal Intergenic	-240234	ENSG00000171522	PTGER4	prostaglandin E receptor 4
chr8	139180542	139182500	33	1959	Distal Intergenic	-266501	ENSG00000169436	COL22A1	collagen type XXII alpha 1 chain
chr9	60627717	60628142	33	426	Distal Intergenic	-286232	ENSG00000276040	SPATA31A7	SPATA31 subfamily A member 7
chr6	48371190	48371679	33	490	Distal Intergenic	-302501	ENSG00000244694	PTCHD4	patched domain containing 4
chr9	24857721	24858494	33	774	Distal Intergenic	-311775	ENSG00000205442	IZUMO3	IZUMO family member 3
chr15	93404061	93404621	33	561	Intron	-314857	ENSG00000182175	RGMA	repulsive guidance molecule BMP co-receptor a
chr7	49453637	49455009	33	1373	Distal Intergenic	-318629	ENSG00000188730	VWC2	von Willebrand factor C domain containing 2
chr21	12706854	12707396	33	543	Distal Intergenic	-330764	NA	ANKRD30BP2	ankyrin repeat domain 30B pseudogene 2
chr5	2332599	2333475	33	877	Distal Intergenic	-379116	ENSG00000281560	LSINCT5	long stress-induced non-coding transcript 5
chr1	82495482	82497033	33	1552	Intron	-406150	ENSG00000230817	LINC01362	long intergenic non-protein coding RNA 1362
chr1	80127314	80128065	33	752	Distal Intergenic	-407690	ENSG00000234184	LINC01781	long intergenic non-protein coding RNA 1781
chr20	30835650	30836508	33	859	Distal Intergenic	-421156	ENSG00000215547	DEFB115	defensin beta 115
chr1	79718910	79720288	33	1379	Distal Intergenic	-436786	ENSG00000162618	ADGRL4	adhesion G protein-coupled receptor L4
chr11	29056222	29057698	33	1477	Intron	-536628	ENSG00000255117	LINC02546	long intergenic non-protein coding RNA 2546
chr20	27015655	27015962	33	308	Distal Intergenic	-764119	ENSG00000227195	MIR663AHG	MIR663A host gene
chr19	24973850	24974319	33	470	Distal Intergenic	-810425	ENSG00000268442	HAVCR1P1	hepatitis A virus cellular receptor 1 pseudogene 1
chr19	25106550	25107473	33	924	Distal Intergenic	-943125	ENSG00000268442	HAVCR1P1	hepatitis A virus cellular receptor 1 pseudogene 1
chr14	84399326	84399919	33	594	Distal Intergenic	-986008	NA	LINC02329	long intergenic non-protein coding RNA 2329
chr19	25178687	25179431	33	745	Distal Intergenic	-1015262	ENSG00000268442	HAVCR1P1	hepatitis A virus cellular receptor 1 pseudogene 1
chr21	11966162	11966983	33	822	Distal Intergenic	-1071177	NA	ANKRD30BP2	ankyrin repeat domain 30B pseudogene 2
chr19	25481100	25481444	33	345	Distal Intergenic	-1317675	ENSG00000268442	HAVCR1P1	hepatitis A virus cellular receptor 1 pseudogene 1
chr19	25639185	25639493	33	309	Distal Intergenic	-1475760	ENSG00000268442	HAVCR1P1	hepatitis A virus cellular receptor 1 pseudogene 1
chr19	25802793	25803614	33	822	Distal Intergenic	-1639368	ENSG00000268442	HAVCR1P1	hepatitis A virus cellular receptor 1 pseudogene 1
chr5	47391351	47391809	33	459	Distal Intergenic	-1694853	ENSG00000164588	HCN1	hyperpolarization activated cyclic nucleotide gated potassium channel 1
chr6	59706555	59708381	33	1827	Distal Intergenic	-1745054	ENSG00000215190	LINC00680	long intergenic non-protein coding RNA 680
chr6	59813219	59814306	33	1088	Distal Intergenic	-1760022	NA	MTRNR2L9	MT-RNR2 like 9
chr19	25941011	25941442	33	432	Distal Intergenic	-1777586	ENSG00000268442	HAVCR1P1	hepatitis A virus cellular receptor 1 pseudogene 1
chr14	16576657	16578125	33	1469	Distal Intergenic	-2022920	ENSG00000257115	OR11H12	olfactory receptor family 11 subfamily H member 12
chr21	38228375	38229517	33	1143	Intron	22219	ENSG00000233316	DSCR10	Down syndrome critical region 10
chr4	6221818	6222244	33	427	Promoter	0	NA	LINC02495	long intergenic non-protein coding RNA 2495
chr6	65998701	65999910	33	1210	Distal Intergenic	210284	NA	SLC25A51P1	SLC25A51 pseudogene 1
chr7	158151129	158151472	33	344	Intron	53805	ENSG00000155093	PTPRN2	protein tyrosine phosphatase receptor type N2
chr10	78218804	78220787	33	1984	Intron	-27814	ENSG00000230417	LINC00856	long intergenic non-protein coding RNA 856
chr17	77874561	77878143	33	3583	Exon	5944	ENSG00000204283	LINC01973	long intergenic non-protein coding RNA 1973
chr11	2699247	2700541	33	1295	Promoter	0	ENSG00000269821	KCNQ1OT1	KCNQ1 opposite strand/antisense transcript 1
chr5	180432018	180432959	33	942	Exon	-61420	ENSG00000113300	CNOT6	CCR4-NOT transcription complex subunit 6
chr1	183771822	183776946	33	5125	Intron	-28174	ENSG00000143344	RGL1	ral guanine nucleotide dissociation stimulator like 1
chr5	3594467	3597419	33	2953	Promoter	0	ENSG00000170549	IRX1	iroquois homeobox 1
chr7	7854261	7856579	33	2319	Intron	81900	ENSG00000219545	UMAD1	UBAP1-MVB12-associated (UMA) domain containing 1
chr5	18285764	18286143	33	380	Distal Intergenic	358945	NA	LINC02223	long intergenic non-protein coding RNA 2223
chr19	9672351	9673873	33	1523	Intron	1175	ENSG00000171466	ZNF562	zinc finger protein 562
chr2	121140502	121141315	33	814	Distal Intergenic	92959	ENSG00000115112	TFCP2L1	transcription factor CP2 like 1
chr7	158125302	158126751	33	1450	Intron	78526	ENSG00000155093	PTPRN2	protein tyrosine phosphatase receptor type N2
chr21	45474708	45475321	33	614	Intron	-2945	ENSG00000275167	MIR6815	microRNA 6815
chr1	125147985	125156989	32	9005	Distal Intergenic	3628640	ENSG00000231752	EMBP1	embigin pseudogene 1
chr1	124785825	124788941	32	3117	Distal Intergenic	3266480	ENSG00000231752	EMBP1	embigin pseudogene 1
chr1	124653427	124655141	32	1715	Distal Intergenic	3134082	ENSG00000231752	EMBP1	embigin pseudogene 1
chr1	124648568	124648892	32	325	Distal Intergenic	3129223	ENSG00000231752	EMBP1	embigin pseudogene 1
chr1	124080098	124081601	32	1504	Distal Intergenic	2560753	ENSG00000231752	EMBP1	embigin pseudogene 1
chr1	124048434	124048998	32	565	Distal Intergenic	2529089	ENSG00000231752	EMBP1	embigin pseudogene 1
chr17	24823775	24824023	32	249	Distal Intergenic	2300664	ENSG00000256618	MTRNR2L1	MT-RNR2 like 1
chr7	61045412	61047498	32	2087	Distal Intergenic	2256490	ENSG00000185037	ZNF733P	zinc finger protein 733, pseudogene
chr5	48199609	48199891	32	283	Distal Intergenic	2212107	ENSG00000170571	EMB	embigin
chr5	48228458	48229706	32	1249	Distal Intergenic	2182292	ENSG00000170571	EMB	embigin
chr1	123677202	123677857	32	656	Distal Intergenic	2157857	ENSG00000231752	EMBP1	embigin pseudogene 1
chr5	48331657	48332987	32	1331	Distal Intergenic	2079011	ENSG00000170571	EMB	embigin
chr19	25997554	25997892	32	339	Distal Intergenic	1795246	ENSG00000261824	LINC00662	long intergenic non-protein coding RNA 662
chr12	35801427	35801650	32	224	Distal Intergenic	1778931	ENSG00000139133	ALG10	ALG10 alpha-1,2-glucosyltransferase
chr5	48659085	48659317	32	233	Distal Intergenic	1752681	ENSG00000170571	EMB	embigin
chr19	26045839	26046226	32	388	Distal Intergenic	1746912	ENSG00000261824	LINC00662	long intergenic non-protein coding RNA 662
chr10	40657604	40658220	32	617	Distal Intergenic	1694791	ENSG00000215146	LOC441666	zinc finger protein 91 pseudogene
chr7	59061295	59061814	32	520	Distal Intergenic	1611118	ENSG00000182111	ZNF716	zinc finger protein 716
chr10	40802309	40802541	32	233	Distal Intergenic	1550470	ENSG00000215146	LOC441666	zinc finger protein 91 pseudogene
chr19	26258617	26258836	32	220	Distal Intergenic	1534302	ENSG00000261824	LINC00662	long intergenic non-protein coding RNA 662
chr10	40853958	40854305	32	348	Distal Intergenic	1498706	ENSG00000215146	LOC441666	zinc finger protein 91 pseudogene
chr5	48936413	48936716	32	304	Distal Intergenic	1475282	ENSG00000170571	EMB	embigin
chr1	122961384	122962075	32	692	Distal Intergenic	1442039	ENSG00000231752	EMBP1	embigin pseudogene 1
chr7	58766959	58767770	32	812	Distal Intergenic	1316782	ENSG00000182111	ZNF716	zinc finger protein 716
chr1	122712600	122713089	32	490	Distal Intergenic	1193255	ENSG00000231752	EMBP1	embigin pseudogene 1
chr10	41171873	41172072	32	200	Distal Intergenic	1180939	ENSG00000215146	LOC441666	zinc finger protein 91 pseudogene
chr19	26614024	26614871	32	848	Distal Intergenic	1178267	ENSG00000261824	LINC00662	long intergenic non-protein coding RNA 662
chr5	49344463	49344772	32	310	Distal Intergenic	1067226	ENSG00000170571	EMB	embigin
chr6	103709027	103709817	32	791	Distal Intergenic	1022553	ENSG00000085382	HACE1	HECT domain and ankyrin repeat containing E3 ubiquitin protein ligase 1
chr4	50048492	50048835	32	344	Distal Intergenic	1019800	ENSG00000109182	CWH43	cell wall biogenesis 43 C-terminal homolog
chr1	122531770	122532222	32	453	Distal Intergenic	1012425	ENSG00000231752	EMBP1	embigin pseudogene 1
chr7	62295325	62303280	32	7956	Distal Intergenic	1000708	ENSG00000185037	ZNF733P	zinc finger protein 733, pseudogene
chr5	49477005	49480003	32	2999	Distal Intergenic	931995	ENSG00000170571	EMB	embigin
chr2	125277025	125277568	32	544	Distal Intergenic	840417	ENSG00000226813	LINC01941	long intergenic non-protein coding RNA 1941
chr12	84032712	84033837	32	1126	Distal Intergenic	833996	ENSG00000072041	SLC6A15	solute carrier family 6 member 15
chr1	189416249	189416588	32	340	Distal Intergenic	809608	ENSG00000162670	BRINP3	BMP/retinoic acid inducible neural specific 3
chr3	93091899	93092186	32	288	Distal Intergenic	794227	ENSG00000184500	PROS1	protein S
chr3	162646771	162648730	32	1960	Distal Intergenic	629843	ENSG00000241369	LINC01192	long intergenic non-protein coding RNA 1192
chr19	27174201	27174510	32	310	Distal Intergenic	618628	ENSG00000261824	LINC00662	long intergenic non-protein coding RNA 662
chr6	104139596	104140328	32	733	Distal Intergenic	592042	ENSG00000085382	HACE1	HECT domain and ankyrin repeat containing E3 ubiquitin protein ligase 1
chr13	59106615	59108158	32	1544	Distal Intergenic	588035	ENSG00000139734	DIAPH3	diaphanous related formin 3
chr8	89162928	89164167	32	1240	Distal Intergenic	558183	ENSG00000251136	LOC101929709	uncharacterized LOC101929709
chr17	26781950	26791561	32	9612	Distal Intergenic	502435	ENSG00000263583	MIR4522	microRNA 4522
chr8	77937847	77938737	32	891	Distal Intergenic	487150	NA	LOC102724874	uncharacterized LOC102724874
chr7	110481072	110481475	32	404	Intron	482090	ENSG00000184903	IMMP2L	inner mitochondrial membrane peptidase subunit 2
chr6	112813277	112813602	32	326	Distal Intergenic	465947	ENSG00000251258	RFPL4B	ret finger protein like 4B
chr17	26856147	26859668	32	3522	Distal Intergenic	434328	ENSG00000263583	MIR4522	microRNA 4522
chr16	33957548	33958358	32	811	Distal Intergenic	422752	NA	CCNYL3	cyclin Y like 3 (pseudogene)
chr5	27889784	27890038	32	255	Distal Intergenic	396425	ENSG00000250337	PURPL	p53 upregulated regulator of p53 levels
chr17	22907177	22911067	32	3891	Distal Intergenic	384066	ENSG00000256618	MTRNR2L1	MT-RNR2 like 1
chr8	122051731	122052339	32	609	Intron	376212	NA	SMILR	smooth muscle induced lncRNA, enhancer of proliferation
chr5	44012720	44015373	32	2654	Distal Intergenic	334941	ENSG00000112992	NNT	nicotinamide nucleotide transhydrogenase
chr12	73978013	73978317	32	305	Intron	314217	ENSG00000251138	LOC100507377	uncharacterized LOC100507377
chr3	135406236	135406609	32	374	Intron	273444	ENSG00000154928	EPHB1	EPH receptor B1
chr13	93494610	93496520	32	1911	Intron	267803	ENSG00000183098	GPC6	glypican 6
chr3	167018167	167019175	32	1009	Distal Intergenic	263146	ENSG00000169064	ZBBX	zinc finger B-box domain containing
chr7	85737673	85738067	32	395	Distal Intergenic	262446	ENSG00000225128	LINC00972	long intergenic non-protein coding RNA 972
chr15	95699889	95702367	32	2479	Intron	221953	ENSG00000259134	LINC00924	long intergenic non-protein coding RNA 924
chr8	46401071	46404252	32	3182	Distal Intergenic	210271	ENSG00000248498	ASNSP1	asparagine synthetase pseudogene 1
chr6	69432936	69433919	32	984	Distal Intergenic	199902	ENSG00000135298	ADGRB3	adhesion G protein-coupled receptor B3
chr20	11646399	11647409	32	1011	Distal Intergenic	180280	ENSG00000228422	LINC00687	long intergenic non-protein coding RNA 687
chr15	26297109	26298742	32	1634	Distal Intergenic	178401	ENSG00000259150	LINC00929	long intergenic non-protein coding RNA 929
chr6	44784139	44784538	32	400	Intron	170972	ENSG00000196284	SUPT3H	SPT3 homolog, SAGA and STAGA complex component
chr5	19309588	19310160	32	573	Distal Intergenic	168476	ENSG00000145526	CDH18	cadherin 18
chr12	30469306	30471536	32	2231	Intron	165613	ENSG00000133704	IPO8	importin 8
chr8	51176191	51177910	32	1720	Distal Intergenic	162275	ENSG00000147485	PXDNL	peroxidasin like
chr2	59378162	59378634	32	473	Intron	160454	ENSG00000222030	LINC01793	long intergenic non-protein coding RNA 1793
chr8	62403550	62404020	32	471	Intron	154587	ENSG00000185942	NKAIN3	sodium/potassium transporting ATPase interacting 3
chr5	114999048	115000522	32	1475	Distal Intergenic	153289	ENSG00000152503	TRIM36	tripartite motif containing 36
chr10	128326859	128327913	32	1055	Distal Intergenic	145723	ENSG00000280953	LINC01163	long intergenic non-protein coding RNA 1163
chr5	27637250	27637651	32	402	Distal Intergenic	143891	ENSG00000250337	PURPL	p53 upregulated regulator of p53 levels
chr21	10651824	10654648	32	2825	Distal Intergenic	130249	ENSG00000274391	TPTE	transmembrane phosphatase with tensin homology
chr11	90744549	90746026	32	1478	Intron	123176	ENSG00000221586	MIR1261	microRNA 1261
chr7	84919505	84919769	32	265	Distal Intergenic	122170	ENSG00000153993	SEMA3D	semaphorin 3D
chr21	10631166	10631959	32	794	Distal Intergenic	109591	ENSG00000274391	TPTE	transmembrane phosphatase with tensin homology
chr1	207211731	207212021	32	291	Distal Intergenic	107353	ENSG00000123838	C4BPA	complement component 4 binding protein alpha
chr8	61994444	61995546	32	1103	Distal Intergenic	104605	ENSG00000254120	LINC02155	long intergenic non-protein coding RNA 2155
chr4	172368620	172369911	32	1292	Intron	102466	ENSG00000174473	GALNTL6	polypeptide N-acetylgalactosaminyltransferase like 6
chr10	16712885	16715155	32	2271	Intron	102228	ENSG00000148484	RSU1	Ras suppressor protein 1
chr14	23736466	23737032	32	567	Distal Intergenic	97127	ENSG00000100867	DHRS2	dehydrogenase/reductase 2
chr6	49366183	49366850	32	668	Distal Intergenic	96403	ENSG00000146085	MMUT	methylmalonyl-CoA mutase
chr7	138220085	138221832	32	1748	Distal Intergenic	96327	ENSG00000284028	MIR4468	microRNA 4468
chr10	38499432	38507293	32	7862	Distal Intergenic	96243	NA	LINC00999	long intergenic non-protein coding RNA 999
chr8	59215451	59216529	32	1079	Distal Intergenic	95505	ENSG00000167912	LOC100505501	uncharacterized LOC100505501
chr12	75941679	75942633	32	955	Intron	88971	ENSG00000139289	PHLDA1	pleckstrin homology like domain family A member 1
chr12	17759710	17760361	32	652	Distal Intergenic	86411	ENSG00000283665	MIR3974	microRNA 3974
chr1	67962141	67965547	32	3407	Intron	85080	ENSG00000162595	DIRAS3	DIRAS family GTPase 3
chr8	60152105	60153631	32	1527	Distal Intergenic	79042	ENSG00000178538	CA8	carbonic anhydrase 8
chr7	67414624	67414987	32	364	Distal Intergenic	78648	ENSG00000106610	LINC01372	long intergenic non-protein coding RNA 1372
chr12	46615127	46615443	32	317	Intron	77625	NA	LOC100288798	uncharacterized LOC100288798
chr12	70013182	70014078	32	897	Intron	77226	ENSG00000166268	MYRFL	myelin regulatory factor like
chr7	19039616	19040614	32	999	Intron	76310	ENSG00000122691	TWIST1	twist family bHLH transcription factor 1
chr1	177773026	177773448	32	423	Intron	72478	ENSG00000236720	LINC01741	long intergenic non-protein coding RNA 1741
chr5	181436995	181438172	32	1178	Distal Intergenic	69727	ENSG00000284662	OR4F16	olfactory receptor family 4 subfamily F member 16
chr5	17586232	17587060	32	829	Distal Intergenic	68787	ENSG00000269466	H3Y1	H3.Y histone 1
chr1	50891611	50891962	32	352	Intron	67776	ENSG00000185104	FAF1	Fas associated factor 1
chr3	190245262	190246443	32	1182	Distal Intergenic	66775	ENSG00000163347	CLDN1	claudin 1
chr1	185222601	185224612	32	2012	Intron	65119	ENSG00000116668	SWT1	SWT1 RNA endoribonuclease homolog
chr22	35165148	35166804	32	1657	Exon	64252	ENSG00000233080	LINC01399	long intergenic non-protein coding RNA 1399
chr1	69119720	69121092	32	1373	Intron	63817	ENSG00000223883	LINC01707	long intergenic non-protein coding RNA 1707
chr1	85642028	85642619	32	592	Distal Intergenic	60828	ENSG00000142871	CCN1	cellular communication network factor 1
chr5	173408092	173408704	32	613	Intron	60637	ENSG00000274994	MIR8056	microRNA 8056
chrX	121431552	121432134	32	583	Distal Intergenic	60580	ENSG00000265456	MIR3672	microRNA 3672
chr15	92212986	92214989	32	2004	Intron	59423	ENSG00000176463	SLCO3A1	solute carrier organic anion transporter family member 3A1
chr11	34701259	34702703	32	1445	Distal Intergenic	58632	ENSG00000135373	EHF	ETS homologous factor
chr16	79856617	79856954	32	338	Distal Intergenic	58083	ENSG00000260876	LINC01229	long intergenic non-protein coding RNA 1229
chr13	60070449	60070699	32	251	Intron	57143	ENSG00000227528	DIAPH3-AS1	DIAPH3 antisense RNA 1
chr2	84347550	84348166	32	617	Intron	56773	NA	FUNDC2P2	FUN14 domain containing 2 pseudogene 2
chr7	64101741	64103482	32	1742	Exon	56307	ENSG00000214652	ZNF727	zinc finger protein 727
chr10	131151436	131155600	32	4165	Intron	56218	ENSG00000230098	TCERG1L-AS1	TCERG1L antisense RNA 1
chr8	90846834	90848730	32	1897	Intron	55024	ENSG00000123119	NECAB1	N-terminal EF-hand calcium binding protein 1
chr8	139542782	139549738	32	6957	Distal Intergenic	52326	ENSG00000169427	KCNK9	potassium two pore domain channel subfamily K member 9
chr12	2105254	2107163	32	1910	Intron	51691	ENSG00000151067	CACNA1C	calcium voltage-gated channel subunit alpha1 C
chr22	44911209	44913745	32	2537	Intron	51548	ENSG00000241484	ARHGAP8	Rho GTPase activating protein 8
chr12	47612188	47614766	32	2579	Distal Intergenic	50077	ENSG00000005175	RPAP3	RNA polymerase II associated protein 3
chr2	105901633	105902058	32	426	Intron	49851	ENSG00000071051	NCK2	NCK adaptor protein 2
chr11	29933974	29935075	32	1102	Intron	47317	ENSG00000261340	LINC01616	long intergenic non-protein coding RNA 1616
chr1	60777394	60778656	32	1263	Intron	46928	ENSG00000231252	LOC101926964	uncharacterized LOC101926964
chr5	76335986	76336617	32	632	Intron	44221	ENSG00000122012	SV2C	synaptic vesicle glycoprotein 2C
chr2	129833489	129833798	32	310	Intron	43606	ENSG00000229536	LINC02572	long intergenic non-protein coding RNA 2572
chr19	33849998	33851089	32	1092	Distal Intergenic	43074	ENSG00000153885	KCTD15	potassium channel tetramerization domain containing 15
chr1	84223393	84225357	32	1965	Intron	41733	ENSG00000142875	PRKACB	protein kinase cAMP-activated catalytic subunit beta
chr6	107169790	107170781	32	992	Intron	41378	ENSG00000164494	PDSS2	decaprenyl diphosphate synthase subunit 2
chr4	77552518	77553275	32	758	Intron	40765	ENSG00000156234	CXCL13	C-X-C motif chemokine ligand 13
chr17	27683902	27684214	32	313	Exon	39776	ENSG00000168961	LGALS9	galectin 9
chr16	31913236	31915004	32	1769	3' UTR	39170	ENSG00000185947	ZNF267	zinc finger protein 267
chr14	37555384	37555731	32	348	Distal Intergenic	38531	ENSG00000129514	FOXA1	forkhead box A1
chr1	31451830	31459723	32	7894	Distal Intergenic	38017	ENSG00000168528	SERINC2	serine incorporator 2
chr19	20624967	20625311	32	345	Exon	36196	ENSG00000188171	ZNF626	zinc finger protein 626
chr1	30679165	30681188	32	2024	Distal Intergenic	34947	ENSG00000162510	MATN1	matrilin 1
chr19	19988166	19989574	32	1409	Distal Intergenic	34725	ENSG00000197124	ZNF682	zinc finger protein 682
chr16	58074573	58074855	32	283	Distal Intergenic	34408	ENSG00000102996	MMP15	matrix metallopeptidase 15
chr10	45070771	45073675	32	2905	Exon	34313	NA	RSU1P2	Ras suppressor protein 1 pseudogene 2
chr7	45609156	45610447	32	1292	Exon	34271	ENSG00000164742	ADCY1	adenylate cyclase 1
chr19	8764927	8766337	32	1411	Distal Intergenic	33973	ENSG00000181733	OR2Z1	olfactory receptor family 2 subfamily Z member 1
chr12	31027125	31027365	32	241	Intron	33385	ENSG00000245614	DDX11-AS1	DDX11 antisense RNA 1
chr11	45418215	45419875	32	1661	Intron	33068	ENSG00000255267	LINC02687	long intergenic non-protein coding RNA 2687
chr9	18999221	19000668	32	1448	Intron	32541	ENSG00000155875	SAXO1	stabilizer of axonemal microtubules 1
chr19	29558953	29560942	32	1990	Intron	32454	ENSG00000187135	VSTM2B	V-set and transmembrane domain containing 2B
chr3	99738439	99740479	32	2041	Intron	31368	ENSG00000144810	COL8A1	collagen type VIII alpha 1 chain
chr7	39654825	39655089	32	265	Intron	30939	ENSG00000006451	RALA	RAS like proto-oncogene A
chr9	21889517	21890802	32	1286	Intron	30194	ENSG00000099810	MTAP	methylthioadenosine phosphorylase
chr1	170464044	170464755	32	712	Intron	29785	NA	GORAB-AS1	GORAB antisense RNA 1
chr8	126525763	126526737	32	975	Distal Intergenic	29682	ENSG00000168672	LRATD2	LRAT domain containing 2
chr1	224996527	224996932	32	406	Intron	28981	ENSG00000185842	DNAH14	dynein axonemal heavy chain 14
chr8	85274030	85277760	32	3731	Intron	28572	ENSG00000185015	CA13	carbonic anhydrase 13
chr2	169855799	169856373	32	575	Intron	28291	ENSG00000144357	UBR3	ubiquitin protein ligase E3 component n-recognin 3
chr22	39670845	39673101	32	2257	Exon	28048	ENSG00000100346	CACNA1I	calcium voltage-gated channel subunit alpha1 I
chr3	180006581	180008815	32	2235	Intron	27955	ENSG00000114757	PEX5L	peroxisomal biogenesis factor 5 like
chr9	5152945	5153550	32	606	Intron	26980	ENSG00000096968	JAK2	Janus kinase 2
chr19	23367880	23368444	32	565	Intron	26974	ENSG00000167232	ZNF91	zinc finger protein 91
chr10	31408318	31408959	32	642	Intron	26595	ENSG00000148516	ZEB1	zinc finger E-box binding homeobox 1
chr1	53991955	53992953	32	999	Distal Intergenic	25219	ENSG00000203985	LDLRAD1	low density lipoprotein receptor class A domain containing 1
chr12	119360126	119360990	32	865	Intron	24915	ENSG00000183273	CCDC60	coiled-coil domain containing 60
chr10	61040549	61041137	32	589	Distal Intergenic	24274	ENSG00000227244	LINC00845	long intergenic non-protein coding RNA 845
chr6	36155055	36155369	32	315	Intron	24186	ENSG00000156711	MAPK13	mitogen-activated protein kinase 13
chr1	13439123	13440130	32	1008	Distal Intergenic	22772	ENSG00000204478	PRAMEF20	PRAME family member 20
chr3	196761634	196762071	32	438	Intron	21777	ENSG00000180370	PAK2	p21 (RAC1) activated kinase 2
chr11	93353189	93354057	32	869	Intron	20967	ENSG00000165325	DEUP1	deuterosome assembly protein 1
chr8	10321390	10321874	32	485	Intron	19855	ENSG00000175806	MSRA	methionine sulfoxide reductase A
chr17	82818835	82820265	32	1431	Intron	19757	ENSG00000141579	ZNF750	zinc finger protein 750
chr12	131184366	131185457	32	1092	Intron	19355	ENSG00000204603	LINC01257	long intergenic non-protein coding RNA 1257
chr10	75571736	75572894	32	1159	Intron	19278	ENSG00000207583	MIR606	microRNA 606
chr5	56014368	56015913	32	1546	Intron	19201	ENSG00000227908	FLJ31104	uncharacterized LOC441072
chr2	95611035	95611617	32	583	Intron	19034	ENSG00000144015	TRIM43	tripartite motif containing 43
chr5	2770958	2771203	32	246	Distal Intergenic	18693	ENSG00000186493	C5orf38	chromosome 5 open reading frame 38
chr13	96033523	96035061	32	1539	Intron	18332	ENSG00000102595	UGGT2	UDP-glucose glycoprotein glucosyltransferase 2
chr1	36196843	36197155	32	313	Distal Intergenic	17822	ENSG00000116871	MAP7D1	MAP7 domain containing 1
chr1	158373097	158374798	32	1702	Distal Intergenic	17203	ENSG00000158488	CD1E	CD1e molecule
chr6	13942245	13942802	32	558	Intron	17052	ENSG00000180537	RNF182	ring finger protein 182
chr2	111681703	111683097	32	1395	Intron	15936	ENSG00000172965	MIR4435-2HG	MIR4435-2 host gene
chr8	95933468	95933981	32	514	Distal Intergenic	14252	NA	LOC100500773	serine and arginine rich splicing factor 3 pseudogene
chr3	32965020	32967927	32	2908	Distal Intergenic	13376	ENSG00000183813	CCR4	C-C motif chemokine receptor 4
chr15	82458520	82465063	32	6544	Exon	12863	NA	GOLGA2P10	GOLGA2 pseudogene 10
chr8	100546161	100546846	32	686	Intron	12680	ENSG00000186106	ANKRD46	ankyrin repeat domain 46
chr4	112830665	112831486	32	822	Intron	12507	ENSG00000145362	ANK2	ankyrin 2
chr7	157867157	157867802	32	646	Intron	12357	NA	LOC100506585	uncharacterized LOC100506585
chr5	39350491	39352781	32	2291	Intron	11714	ENSG00000113600	C9	complement C9
chr3	149828841	149831497	32	2657	Intron	11599	ENSG00000082996	RNF13	ring finger protein 13
chr2	96104512	96106120	32	1609	Distal Intergenic	10451	ENSG00000274286	ADRA2B	adrenoceptor alpha 2B
chr2	113650673	113653382	32	2710	Distal Intergenic	10265	ENSG00000144134	RABL2A	RAB, member of RAS oncogene family like 2A
chr21	17807767	17808946	32	1180	Exon	10073	ENSG00000154642	C21orf91	chromosome 21 open reading frame 91
chr19	36828250	36828796	32	547	Exon	9231	ENSG00000197863	ZNF790	zinc finger protein 790
chr9	111640299	111642075	32	1777	Intron	8913	ENSG00000244115	DNAJC25-GNG10	DNAJC25-GNG10 readthrough
chr15	98474829	98477158	32	2330	Intron	8739	ENSG00000283597	FAM169B	family with sequence similarity 169 member B
chr1	110121036	110125599	32	4564	Distal Intergenic	8593	ENSG00000186150	UBL4B	ubiquitin like 4B
chr20	58217589	58220655	32	3067	Exon	7998	ENSG00000124227	ANKRD60	ankyrin repeat domain 60
chr7	66824610	66825404	32	795	Exon	7622	ENSG00000230583	GTF2IRD1P1	GTF2I repeat domain containing 1 pseudogene 1
chr21	42942468	42943470	32	1003	Distal Intergenic	7544	ENSG00000264580	MIR5692B	microRNA 5692b
chr19	34951959	34953374	32	1416	Downstream	7329	ENSG00000180884	ZNF792	zinc finger protein 792
chr2	149850727	149851104	32	378	Intron	6581	ENSG00000162947	LINC01931	long intergenic non-protein coding RNA 1931
chr3	58842218	58842840	32	623	Intron	6386	ENSG00000163689	C3orf67	chromosome 3 open reading frame 67
chr12	8955829	8956898	32	1070	Intron	5704	ENSG00000139187	KLRG1	killer cell lectin like receptor G1
chr1	119333608	119335036	32	1429	Intron	5356	ENSG00000232650	LINC01780	long intergenic non-protein coding RNA 1780
chr12	13218605	13219254	32	650	3' UTR	5153	ENSG00000134531	EMP1	epithelial membrane protein 1
chr10	123013212	123013757	32	546	Intron	4196	ENSG00000196177	ACADSB	acyl-CoA dehydrogenase short/branched chain
chr5	14604818	14605301	32	484	Intron	3853	ENSG00000145569	OTULINL	OTU deubiquitinase with linear linkage specificity like
chr17	30979230	30980395	32	1166	Exon	3843	ENSG00000264743	DPRXP4	divergent-paired related homeobox pseudogene 4
chr17	36009686	36009965	32	280	Intron	3816	ENSG00000274736	CCL23	C-C motif chemokine ligand 23
chr3	75667818	75668080	32	263	Intron	3488	ENSG00000172969	FRG2C	FSHD region gene 2 family member C
chr9	41237189	41237658	32	470	Exon	3434	ENSG00000276029	MIR4477A	microRNA 4477a
chr3	123588774	123591845	32	3072	Intron	3218	ENSG00000239523	MYLK-AS1	MYLK antisense RNA 1
chr7	159020582	159021419	32	838	Exon	3174	ENSG00000231419	LINC00689	long intergenic non-protein coding RNA 689
chr7	56950251	56952834	32	2584	Downstream	3030	ENSG00000264426	MIR4283-1	microRNA 4283-1
chr12	8952738	8954316	32	1579	Intron	2613	ENSG00000139187	KLRG1	killer cell lectin like receptor G1
chr19	12038227	12038782	32	556	Intron	2404	ENSG00000219665	ZNF433-AS1	ZNF433 and ZNF878 antisense RNA 1
chr5	141224985	141225687	32	703	Exon	2053	ENSG00000120327	PCDHB14	protocadherin beta 14
chr19	22597809	22608481	32	10673	Exon	1472	ENSG00000269332	GOLGA2P9	GOLGA2 pseudogene 9
chr13	90494697	90495613	32	917	Intron	1410	NA	LINC01049	long intergenic non-protein coding RNA 1049
chr5	141371707	141372443	32	737	Exon	1312	ENSG00000262209	PCDHGB3	protocadherin gamma subfamily B, 3
chr2	77590472	77592144	32	1673	Intron	1052	ENSG00000176204	LRRTM4	leucine rich repeat transmembrane neuronal 4
chr3	75444470	75444936	32	467	Intron	906	ENSG00000272690	LINC02018	long intergenic non-protein coding RNA 2018
chr3	50311309	50311947	32	639	Intron	434	ENSG00000114378	HYAL1	hyaluronidase 1
chr5	141430954	141433171	32	2218	Exon	365	ENSG00000253159	PCDHGA12	protocadherin gamma subfamily A, 12
chr16	12019	12949	32	931	Exon	158	ENSG00000233614	DDX11L10	DEAD/H-box helicase 11 like 10
chrX	121047729	121048125	32	397	Exon	119	ENSG00000182890	GLUD2	glutamate dehydrogenase 2
chr4	9258198	9258736	32	539	Promoter	74	ENSG00000233136	USP17L11	ubiquitin specific peptidase 17 like family member 11
chr10	49678918	49679948	32	1031	Promoter	0	ENSG00000178645	C10orf53	chromosome 10 open reading frame 53
chr12	130506456	130507144	32	689	Promoter	0	ENSG00000060709	RIMBP2	RIMS binding protein 2
chr12	132907442	132909234	32	1793	Promoter	0	ENSG00000072609	CHFR	checkpoint with forkhead and ring finger domains
chr19	22421819	22426824	32	5006	Promoter	0	ENSG00000197360	ZNF98	zinc finger protein 98
chr19	35163789	35166367	32	2579	Promoter	0	ENSG00000089327	FXYD5	FXYD domain containing ion transport regulator 5
chr19	37007475	37010312	32	2838	Promoter	0	ENSG00000197050	ZNF420	zinc finger protein 420
chr2	95831402	95836186	32	4785	Promoter	0	NA	LINC00342	long intergenic non-protein coding RNA 342
chr2	132256479	132259115	32	2637	Promoter	0	ENSG00000221288	MIR663B	microRNA 663b
chr21	8211497	8216907	32	5411	Promoter	0	NA	RNA5-8SN4	RNA, 5.8S ribosomal N4
chr22	20977543	20979652	32	2110	Promoter	0	ENSG00000099949	LZTR1	leucine zipper like transcription regulator 1
chr3	44577827	44582112	32	4286	Promoter	0	ENSG00000144792	ZNF660	zinc finger protein 660
chr5	12573923	12575016	32	1094	Promoter	0	NA	LINC01194	long intergenic non-protein coding RNA 1194
chr5	71718933	71719793	32	861	Promoter	0	ENSG00000164326	CARTPT	CART prepropeptide
chr5	178980348	178984640	32	4293	Promoter	0	ENSG00000113262	GRM6	glutamate metabotropic receptor 6
chr5	178988342	178993479	32	5138	Promoter	0	ENSG00000113262	GRM6	glutamate metabotropic receptor 6
chr7	39012882	39013401	32	520	Promoter	0	ENSG00000106536	POU6F2	POU class 6 homeobox 2
chr7	57177005	57185414	32	8410	Promoter	0	NA	GUSBP10	GUSB pseudogene 10
chr7	64249004	64249480	32	477	Promoter	0	ENSG00000197123	ZNF679	zinc finger protein 679
chr7	87345420	87345939	32	520	Promoter	0	NA	TP53TG1	TP53 target 1
chr8	64377038	64378773	32	1736	Promoter	0	ENSG00000254377	MIR124-2HG	MIR124-2 host gene
chr4	73836781	73837134	32	354	Promoter	-53	ENSG00000124875	CXCL6	C-X-C motif chemokine ligand 6
chr2	97271437	97281114	32	9678	Promoter	-242	NA	LOC100506076	uncharacterized LOC100506076
chr5	179650401	179650983	32	583	Promoter	-301	ENSG00000204661	C5orf60	chromosome 5 open reading frame 60
chr1	159077257	159077621	32	365	Promoter	-491	ENSG00000163568	AIM2	absent in melanoma 2
chr22	23854436	23855629	32	1194	Distal Intergenic	-1074	ENSG00000133460	SLC2A11	solute carrier family 2 member 11
chr4	9322995	9323465	32	471	Intron	-1700	ENSG00000228856	USP17L30	ubiquitin specific peptidase 17 like family member 30
chr16	66601386	66601912	32	527	Distal Intergenic	-1962	ENSG00000140931	CMTM3	CKLF like MARVEL transmembrane domain containing 3
chr1	78646499	78647809	32	1311	Distal Intergenic	-1987	ENSG00000137965	IFI44	interferon induced protein 44
chr15	29722338	29723467	32	1130	Intron	-2210	ENSG00000104067	TJP1	tight junction protein 1
chr12	48719240	48722425	32	3186	Distal Intergenic	-2242	ENSG00000129315	CCNT1	cyclin T1
chr12	9610302	9611042	32	741	Intron	-2386	ENSG00000111796	KLRB1	killer cell lectin like receptor B1
chr7	130377269	130377515	32	247	Distal Intergenic	-2824	ENSG00000091704	CPA1	carboxypeptidase A1
chr3	132470588	132471338	32	751	Intron	-2918	ENSG00000138246	DNAJC13	DnaJ heat shock protein family (Hsp40) member C13
chr7	144272369	144272656	32	288	Exon	-3081	ENSG00000225932	CTAGE4	CTAGE family member 4
chr20	58276170	58276417	32	248	Intron	-3345	NA	PPP4R1L	protein phosphatase 4 regulatory subunit 1 like (pseudogene)
chr7	26148054	26148596	32	543	Distal Intergenic	-3602	ENSG00000050344	NFE2L3	nuclear factor, erythroid 2 like 3
chr12	133000333	133000680	32	348	Intron	-3724	ENSG00000198393	ZNF26	zinc finger protein 26
chr12	69807061	69808162	32	1102	Intron	-3883	ENSG00000127328	RAB3IP	RAB3A interacting protein
chr3	184092538	184093116	32	579	Downstream	-3948	ENSG00000186038	HTR3E	5-hydroxytryptamine receptor 3E
chr12	20009640	20010538	32	899	Exon	-4242	ENSG00000256287	LINC02398	long intergenic non-protein coding RNA 2398
chr22	29597821	29598598	32	778	Distal Intergenic	-4958	ENSG00000186575	NF2	neurofibromin 2
chr17	4578309	4578718	32	410	Distal Intergenic	-5281	ENSG00000188176	SMTNL2	smoothelin like 2
chr22	37432928	37433892	32	965	Distal Intergenic	-5449	ENSG00000166897	ELFN2	extracellular leucine rich repeat and fibronectin type III domain containing 2
chr12	9738793	9739925	32	1133	Distal Intergenic	-5494	ENSG00000184293	CLECL1	C-type lectin like 1
chr5	180634851	180635295	32	445	Intron	-5513	ENSG00000037280	FLT4	fms related tyrosine kinase 4
chr12	46530512	46531954	32	1443	Intron	-5548	NA	LOC100288798	uncharacterized LOC100288798
chr9	134074342	134076341	32	2000	Distal Intergenic	-5807	ENSG00000169925	BRD3	bromodomain containing 3
chr4	186432395	186436289	32	3895	Intron	-6102	ENSG00000251165	F11-AS1	F11 antisense RNA 1
chr17	74578360	74578570	32	211	Downstream	-6109	ENSG00000182352	C17orf77	chromosome 17 open reading frame 77
chr8	143847123	143849410	32	2288	Distal Intergenic	-6150	ENSG00000185189	NRBP2	nuclear receptor binding protein 2
chr12	133137461	133137653	32	193	Intron	-6216	ENSG00000256223	ZNF10	zinc finger protein 10
chr11	77365526	77365772	32	247	Intron	-6573	ENSG00000149269	PAK1	p21 (RAC1) activated kinase 1
chrX	72680593	72682347	32	1755	Intron	-6603	ENSG00000231944	PHKA1-AS1	PHKA1 antisense RNA 1
chr11	60722344	60722583	32	240	Distal Intergenic	-6721	ENSG00000214782	MS4A18	membrane spanning 4-domains A18
chr5	176304727	176306339	32	1613	Intron	-6741	ENSG00000170085	SIMC1	SUMO interacting motifs containing 1
chr7	144417210	144418981	32	1772	Distal Intergenic	-6983	ENSG00000106410	NOBOX	NOBOX oogenesis homeobox
chr3	160572699	160574314	32	1616	Distal Intergenic	-7128	ENSG00000186432	KPNA4	karyopherin subunit alpha 4
chr8	106672699	106675247	32	2549	Intron	-7246	ENSG00000164830	OXR1	oxidation resistance 1
chr13	33357960	33358460	32	501	Intron	-7330	ENSG00000133121	STARD13	StAR related lipid transfer domain containing 13
chr3	164178971	164180394	32	1424	Distal Intergenic	-7415	ENSG00000221251	MIR1263	microRNA 1263
chr1	197208456	197209789	32	1334	Distal Intergenic	-7914	ENSG00000177888	ZBTB41	zinc finger and BTB domain containing 41
chr15	22233585	22234508	32	924	Distal Intergenic	-8256	ENSG00000221641	MIR1268A	microRNA 1268a
chr9	40981407	40983910	32	2504	Distal Intergenic	-8339	NA	FRG1HP	FSHD region gene 1 family member H, pseudogene
chr2	33265957	33267398	32	1442	Intron	-8511	ENSG00000049323	LTBP1	latent transforming growth factor beta binding protein 1
chr17	73653046	73654984	32	1939	Distal Intergenic	-8601	ENSG00000069188	SDK2	sidekick cell adhesion molecule 2
chr12	54487995	54489136	32	1142	Intron	-8616	ENSG00000123338	NCKAP1L	NCK associated protein 1 like
chr4	101410939	101411250	32	312	Distal Intergenic	-8711	ENSG00000153064	BANK1	B cell scaffold protein with ankyrin repeats 1
chr11	72254451	72254857	32	407	Distal Intergenic	-8787	ENSG00000165462	PHOX2A	paired like homeobox 2A
chr11	6179365	6179676	32	312	Intron	-8957	ENSG00000255307	OR52B2	olfactory receptor family 52 subfamily B member 2
chr7	100991754	101004079	32	12326	Exon	-8975	ENSG00000205277	MUC12	mucin 12, cell surface associated
chr8	95123129	95124728	32	1600	Distal Intergenic	-9057	ENSG00000175895	PLEKHF2	pleckstrin homology and FYVE domain containing 2
chr1	2810959	2815009	32	4051	Exon	-9242	ENSG00000215912	TTC34	tetratricopeptide repeat domain 34
chr7	64784124	64785133	32	1010	Distal Intergenic	-9255	ENSG00000197008	ZNF138	zinc finger protein 138
chr6	42554098	42554354	32	257	Distal Intergenic	-9708	ENSG00000024048	UBR2	ubiquitin protein ligase E3 component n-recognin 2
chr1	224342770	224346705	32	3936	Distal Intergenic	-10153	ENSG00000143771	CNIH4	cornichon family AMPA receptor auxiliary protein 4
chr1	46382672	46384125	32	1454	Distal Intergenic	-10192	ENSG00000117480	FAAH	fatty acid amide hydrolase
chr15	27508747	27509092	32	346	Intron	-10880	ENSG00000182256	GABRG3	gamma-aminobutyric acid type A receptor gamma3 subunit
chr1	248306541	248307011	32	471	Distal Intergenic	-10941	ENSG00000177201	OR2T12	olfactory receptor family 2 subfamily T member 12
chr15	40682866	40683556	32	691	Downstream	-11218	ENSG00000051180	RAD51	RAD51 recombinase
chr1	169336122	169337502	32	1381	Intron	-11672	ENSG00000143156	NME7	NME/NM23 family member 7
chr1	179477574	179479881	32	2308	Intron	-11822	ENSG00000162779	AXDND1	axonemal dynein light chain domain containing 1
chr1	40464743	40465329	32	587	Exon	-11961	ENSG00000187815	ZFP69	ZFP69 zinc finger protein
chr8	98614412	98615217	32	806	Intron	-12136	ENSG00000104375	STK3	serine/threonine kinase 3
chr5	17670154	17672115	32	1962	Exon	-12469	NA	LINC02223	long intergenic non-protein coding RNA 2223
chr4	79244968	79245950	32	983	Exon	-12831	ENSG00000249307	LINC01088	long intergenic non-protein coding RNA 1088
chr1	117258565	117259220	32	656	Distal Intergenic	-12962	ENSG00000235202	LINC01525	long intergenic non-protein coding RNA 1525
chr1	175982114	175986212	32	4099	Intron	-13574	ENSG00000252906	SCARNA3	small Cajal body-specific RNA 3
chr8	132461305	132461648	32	344	Intron	-14043	ENSG00000184156	KCNQ3	potassium voltage-gated channel subfamily Q member 3
chr3	170922990	170923992	32	1003	Intron	-14346	ENSG00000163577	EIF5A2	eukaryotic translation initiation factor 5A2
chr20	29065652	29065895	32	244	Distal Intergenic	-14495	NA	FRG1DP	FSHD region gene 1 family member D, pseudogene
chr1	99507652	99508929	32	1278	Intron	-14503	ENSG00000224445	LINC01708	long intergenic non-protein coding RNA 1708
chr16	31231876	31232872	32	997	Distal Intergenic	-14517	ENSG00000169900	PYDC1	pyrin domain containing 1
chr11	11824631	11826091	32	1461	Distal Intergenic	-15332	ENSG00000170242	USP47	ubiquitin specific peptidase 47
chr5	137380820	137381839	32	1020	Intron	-15359	ENSG00000152377	SPOCK1	SPARC (osteonectin), cwcv and kazal like domains proteoglycan 1
chr5	29126664	29128106	32	1443	Intron	-15361	NA	LINC02109	long intergenic non-protein coding RNA 2109
chr19	23289864	23290750	32	887	Distal Intergenic	-15613	NA	IPO5P1	importin 5 pseudogene 1
chr5	27199704	27201708	32	2005	Distal Intergenic	-16006	ENSG00000250337	PURPL	p53 upregulated regulator of p53 levels
chr14	68529214	68529527	32	314	Intron	-16035	ENSG00000182185	RAD51B	RAD51 paralog B
chr2	233583561	233583816	32	256	Distal Intergenic	-16779	ENSG00000085982	USP40	ubiquitin specific peptidase 40
chr21	15031229	15032083	32	855	Intron	-16799	NA	LINC02246	long intergenic non-protein coding RNA 2246
chr19	40107851	40108660	32	810	Distal Intergenic	-16913	ENSG00000197782	ZNF780A	zinc finger protein 780A
chr5	9835718	9836624	32	907	Intron	-17747	NA	LINC02221	long intergenic non-protein coding RNA 2221
chr3	21386471	21387819	32	1349	Distal Intergenic	-17918	NA	VENTXP7	VENT homeobox pseudogene 7
chr17	68180008	68180428	32	421	Distal Intergenic	-18493	NA	ARHGAP27P2	Rho GTPase activating protein 27 pseudogene 2
chr4	76916983	76918268	32	1286	Distal Intergenic	-18839	ENSG00000186212	SOWAHB	sosondowah ankyrin repeat domain family member B
chr5	132982915	132983298	32	384	Distal Intergenic	-19281	ENSG00000072364	AFF4	AF4/FMR2 family member 4
chr9	95337052	95337935	32	884	Intron	-19343	ENSG00000158169	FANCC	FA complementation group C
chr1	196628781	196629073	32	293	Distal Intergenic	-19556	ENSG00000162687	KCNT2	potassium sodium-activated channel subfamily T member 2
chrX	86241801	86242268	32	468	Intron	-20700	ENSG00000126733	DACH2	dachshund family transcription factor 2
chr3	134673341	134674315	32	975	Intron	-21705	ENSG00000174611	KY	kyphoscoliosis peptidase
chr11	32991571	32992533	32	963	Intron	-23343	ENSG00000121690	DEPDC7	DEP domain containing 7
chr17	8823174	8824849	32	1676	3' UTR	-23809	ENSG00000185156	MFSD6L	major facilitator superfamily domain containing 6 like
chr5	15291006	15294203	32	3198	Distal Intergenic	-24465	NA	LINC02149	long intergenic non-protein coding RNA 2149
chr8	69860110	69860912	32	803	Exon	-25132	ENSG00000137571	SLCO5A1	solute carrier organic anion transporter family member 5A1
chr2	38403081	38403893	32	813	Downstream	-25796	ENSG00000119787	ATL2	atlastin GTPase 2
chr7	85394975	85395272	32	298	Distal Intergenic	-25850	ENSG00000225128	LINC00972	long intergenic non-protein coding RNA 972
chr15	97933002	97934747	32	1746	Distal Intergenic	-25956	ENSG00000140450	ARRDC4	arrestin domain containing 4
chr5	11931760	11932039	32	280	Distal Intergenic	-27314	ENSG00000169862	CTNND2	catenin delta 2
chr16	48649289	48651388	32	2100	Intron	-29141	ENSG00000102921	N4BP1	NEDD4 binding protein 1
chr1	192986862	192987360	32	499	Distal Intergenic	-29149	NA	LINC01032	long intergenic non-protein coding RNA 1032
chr8	7279941	7283106	32	3166	Exon	-29740	ENSG00000206034	DEFB109B	defensin beta 109B
chr11	43613664	43613935	32	272	Intron	-30331	ENSG00000149084	HSD17B12	hydroxysteroid 17-beta dehydrogenase 12
chr12	104182922	104184997	32	2076	Distal Intergenic	-30782	ENSG00000198431	TXNRD1	thioredoxin reductase 1
chr1	207612580	207613631	32	1052	Intron	-31482	ENSG00000197721	CR1L	complement C3b/C4b receptor 1 like
chr10	123972663	123975045	32	2383	Distal Intergenic	-32396	ENSG00000121898	CPXM2	carboxypeptidase X, M14 family member 2
chr12	8275411	8276075	32	665	Intron	-32463	NA	FAM86FP	family with sequence similarity 86, member A pseudogene
chr6	75566165	75569023	32	2859	Distal Intergenic	-32486	ENSG00000112701	SENP6	SUMO specific peptidase 6
chr15	45313925	45314911	32	987	Distal Intergenic	-34674	ENSG00000259520	LOC101928414	uncharacterized LOC101928414
chr6	117372792	117373776	32	985	Intron	-35452	ENSG00000047936	ROS1	ROS proto-oncogene 1, receptor tyrosine kinase
chr15	68857690	68860945	32	3256	Intron	-36793	ENSG00000140350	ANP32A	acidic nuclear phosphoprotein 32 family member A
chr7	158244938	158248018	32	3081	Intron	-39661	ENSG00000155093	PTPRN2	protein tyrosine phosphatase receptor type N2
chr2	109353458	109354927	32	1470	Intron	-39833	ENSG00000265965	MIR4266	microRNA 4266
chr8	7272128	7272583	32	456	Exon	-40263	ENSG00000206034	DEFB109B	defensin beta 109B
chr5	6868273	6868529	32	257	Intron	-40352	ENSG00000283420	MIR4278	microRNA 4278
chr13	112014387	112016056	32	1670	Distal Intergenic	-40789	ENSG00000224243	SOX1-OT	SOX1 overlapping transcript
chr21	25778232	25778874	32	643	Distal Intergenic	-42559	ENSG00000154723	ATP5PF	ATP synthase peripheral stalk subunit F6
chr14	55839474	55839910	32	437	Distal Intergenic	-42743	ENSG00000258791	LINC00520	long intergenic non-protein coding RNA 520
chr7	119950354	119951804	32	1451	Distal Intergenic	-42957	ENSG00000225546	LINC02476	long intergenic non-protein coding RNA 2476
chr9	27479139	27479514	32	376	Intron	-44800	ENSG00000147896	IFNK	interferon kappa
chr21	9862093	9863008	32	916	Distal Intergenic	-45260	NA	LINC01667	long intergenic non-protein coding RNA 1667
chr8	118157979	118160031	32	2053	Distal Intergenic	-46126	ENSG00000182197	EXT1	exostosin glycosyltransferase 1
chr8	118569701	118572587	32	2887	Intron	-47911	NA	SAMD12-AS1	SAMD12 antisense RNA 1
chrX	27758773	27759391	32	619	Distal Intergenic	-48599	ENSG00000177689	MAGEB10	MAGE family member B10
chr17	5721303	5721802	32	500	Distal Intergenic	-50432	ENSG00000284837	LOC339166	uncharacterized LOC339166
chr4	150026867	150027994	32	1128	Distal Intergenic	-50451	ENSG00000170390	DCLK2	doublecortin like kinase 2
chr1	218972762	218973043	32	282	Distal Intergenic	-54048	NA	LINC01710	long intergenic non-protein coding RNA 1710
chr10	78193403	78193734	32	332	Intron	-54867	ENSG00000230417	LINC00856	long intergenic non-protein coding RNA 856
chr14	81678487	81679694	32	1208	Distal Intergenic	-55401	ENSG00000258977	LINC01467	long intergenic non-protein coding RNA 1467
chr8	116381703	116382460	32	758	Distal Intergenic	-56641	ENSG00000249917	LINC00536	long intergenic non-protein coding RNA 536
chr22	47545434	47546051	32	618	Distal Intergenic	-58323	ENSG00000218357	LINC01644	long intergenic non-protein coding RNA 1644
chr8	77339455	77340557	32	1103	Distal Intergenic	-58515	NA	LOC102724874	uncharacterized LOC102724874
chr8	86983801	86985383	32	1583	Intron	-59109	ENSG00000176571	CNBD1	cyclic nucleotide binding domain containing 1
chr1	73243845	73245225	32	1381	Distal Intergenic	-60384	ENSG00000233973	LINC01360	long intergenic non-protein coding RNA 1360
chr12	29848145	29849361	32	1217	Distal Intergenic	-63386	ENSG00000133687	TMTC1	transmembrane O-mannosyltransferase targeting cadherins 1
chr19	28793478	28794126	32	649	Distal Intergenic	-65701	ENSG00000283403	LOC100420587	SHC binding and spindle associated 1 pseudogene
chr2	105676908	105677155	32	248	Distal Intergenic	-66421	NA	LOC285000	uncharacterized LOC285000
chr5	53413353	53413765	32	413	Exon	-66861	ENSG00000134363	FST	follistatin
chr8	53594354	53594761	32	408	Distal Intergenic	-70018	ENSG00000237807	LOC100507516	uncharacterized LOC100507516
chr8	57071194	57072511	32	1318	Distal Intergenic	-70148	ENSG00000253301	LINC01606	long intergenic non-protein coding RNA 1606
chr8	48477764	48479078	32	1315	Distal Intergenic	-72489	ENSG00000253608	LOC101929268	uncharacterized LOC101929268
chr10	25387564	25392317	32	4754	Intron	-73873	ENSG00000151025	GPR158	G protein-coupled receptor 158
chr6	155866198	155867321	32	1124	Distal Intergenic	-79476	ENSG00000221456	MIR1202	microRNA 1202
chr5	11467131	11467360	32	230	Intron	-81120	ENSG00000169862	CTNND2	catenin delta 2
chr7	22028321	22029782	32	1462	Distal Intergenic	-82418	ENSG00000164649	CDCA7L	cell division cycle associated 7 like
chr7	22031576	22033076	32	1501	Distal Intergenic	-85673	ENSG00000164649	CDCA7L	cell division cycle associated 7 like
chr14	35976700	35978284	32	1585	Intron	-92143	ENSG00000257585	LINC00609	long intergenic non-protein coding RNA 609
chr7	98523788	98524253	32	466	Distal Intergenic	-93032	ENSG00000106236	NPTX2	neuronal pentraxin 2
chr1	166744794	166745399	32	606	Distal Intergenic	-94048	ENSG00000143157	POGK	pogo transposable element derived with KRAB domain
chr9	6114010	6115001	32	992	Distal Intergenic	-98385	ENSG00000137040	RANBP6	RAN binding protein 6
chrX	38461295	38462336	32	1042	Intron	-99034	ENSG00000156298	TSPAN7	tetraspanin 7
chr3	154920371	154922323	32	1953	Distal Intergenic	-101801	ENSG00000196549	MME	membrane metalloendopeptidase
chr6	1495091	1497666	32	2576	Distal Intergenic	-103988	NA	FOXCUT	FOXC1 upstream transcript
chr6	4382218	4385754	32	3537	Exon	-106053	NA	LINC02533	long intergenic non-protein coding RNA 2533
chr13	111483416	111489647	32	6232	Distal Intergenic	-106362	ENSG00000215881	LINC02337	long intergenic non-protein coding RNA 2337
chr7	158314874	158315308	32	435	Intron	-109597	ENSG00000155093	PTPRN2	protein tyrosine phosphatase receptor type N2
chr8	83289907	83291898	32	1992	Distal Intergenic	-111860	ENSG00000253898	LINC01419	long intergenic non-protein coding RNA 1419
chr7	138338966	138339943	32	978	Distal Intergenic	-120316	ENSG00000122779	TRIM24	tripartite motif containing 24
chr16	33059691	33060205	32	515	Exon	-133454	ENSG00000261509	TP53TG3B	TP53 target 3B
chr3	21271118	21272148	32	1031	Distal Intergenic	-133589	NA	VENTXP7	VENT homeobox pseudogene 7
chr1	115503421	115504309	32	889	Distal Intergenic	-137661	ENSG00000173218	VANGL1	VANGL planar cell polarity protein 1
chr5	155727469	155730003	32	2535	Distal Intergenic	-140341	ENSG00000170624	SGCD	sarcoglycan delta
chr5	10051646	10052453	32	808	Distal Intergenic	-147794	ENSG00000249781	LINC02112	long intergenic non-protein coding RNA 2112
chr3	66651604	66651894	32	291	Distal Intergenic	-150341	ENSG00000144749	LRIG1	leucine rich repeats and immunoglobulin like domains 1
chr5	2545191	2545404	32	214	Distal Intergenic	-167187	ENSG00000281560	LSINCT5	long stress-induced non-coding transcript 5
chr9	61671557	61673088	32	1532	Distal Intergenic	-181060	ENSG00000231527	FAM27C	family with sequence similarity 27 member C
chr3	154804920	154805197	32	278	Distal Intergenic	-218927	ENSG00000196549	MME	membrane metalloendopeptidase
chrX	7608539	7609615	32	1077	Intron	-232647	ENSG00000182583	VCX	variable charge X-linked
chr16	34803750	34804567	32	818	Distal Intergenic	-235597	NA	CCNYL3	cyclin Y like 3 (pseudogene)
chr21	12798129	12800726	32	2598	Distal Intergenic	-237434	NA	ANKRD30BP2	ankyrin repeat domain 30B pseudogene 2
chr13	56900531	56901791	32	1261	Distal Intergenic	-239127	ENSG00000234278	PRR20E	proline rich 20E
chr4	20003781	20004891	32	1111	Distal Intergenic	-247014	ENSG00000145147	SLIT2	slit guidance ligand 2
chr15	86565330	86566046	32	717	Intron	-248157	ENSG00000260125	AGBL1-AS1	AGBL1 antisense RNA 1
chr2	126387596	126388660	32	1065	Distal Intergenic	-267473	ENSG00000136732	GYPC	glycophorin C (Gerbich blood group)
chr5	29669675	29670497	32	823	Distal Intergenic	-273580	ENSG00000248391	LINC02064	long intergenic non-protein coding RNA 2064
chr9	107772858	107773585	32	728	Distal Intergenic	-282376	ENSG00000136826	KLF4	Kruppel like factor 4
chr7	10400891	10402349	32	1459	Distal Intergenic	-300327	NA	LOC100131472	uncharacterized LOC100131472
chr15	37581853	37583239	32	1387	Distal Intergenic	-338700	ENSG00000166069	TMCO5A	transmembrane and coiled-coil domains 5A
chr1	79621284	79623891	32	2608	Distal Intergenic	-339160	ENSG00000162618	ADGRL4	adhesion G protein-coupled receptor L4
chr10	36748192	36749254	32	1063	Distal Intergenic	-376471	ENSG00000148513	ANKRD30A	ankyrin repeat domain 30A
chr22	11341398	11341972	32	575	Distal Intergenic	-380060	NA	FRG1FP	FSHD region gene 1 family member F, pseudogene
chr6	61184114	61184480	32	367	Distal Intergenic	-389848	NA	MTRNR2L9	MT-RNR2 like 9
chr13	86508416	86508939	32	524	Distal Intergenic	-400647	NA	LINC00430	long intergenic non-protein coding RNA 430
chr7	51805648	51806807	32	1160	Distal Intergenic	-488830	ENSG00000106078	COBL	cordon-bleu WH2 repeat protein
chr1	87962411	87962615	32	205	Intron	-590728	ENSG00000227290	LINC01364	long intergenic non-protein coding RNA 1364
chr14	18004076	18004477	32	402	Distal Intergenic	-596568	ENSG00000257115	OR11H12	olfactory receptor family 11 subfamily H member 12
chr5	92011962	92012495	32	534	Distal Intergenic	-628645	ENSG00000113369	ARRDC3	arrestin domain containing 3
chr6	58604909	58605354	32	446	Distal Intergenic	-643408	ENSG00000215190	LINC00680	long intergenic non-protein coding RNA 680
chr13	17481486	17481887	32	402	Distal Intergenic	-713410	ENSG00000279516	FAM230C	family with sequence similarity 230 member C
chr19	24950103	24950619	32	517	Distal Intergenic	-786678	ENSG00000268442	HAVCR1P1	hepatitis A virus cellular receptor 1 pseudogene 1
chr19	24957695	24959225	32	1531	Distal Intergenic	-794270	ENSG00000268442	HAVCR1P1	hepatitis A virus cellular receptor 1 pseudogene 1
chr5	30345596	30346517	32	922	Distal Intergenic	-847169	ENSG00000113361	CDH6	cadherin 6
chr19	25079456	25081548	32	2093	Distal Intergenic	-916031	ENSG00000268442	HAVCR1P1	hepatitis A virus cellular receptor 1 pseudogene 1
chr6	58880776	58881220	32	445	Distal Intergenic	-919275	ENSG00000215190	LINC00680	long intergenic non-protein coding RNA 680
chr16	63388148	63388766	32	619	Intron	-1351113	ENSG00000150394	CDH8	cadherin 8
chr5	47066752	47069001	32	2250	Distal Intergenic	-1370254	ENSG00000164588	HCN1	hyperpolarization activated cyclic nucleotide gated potassium channel 1
chr19	25546652	25546897	32	246	Distal Intergenic	-1383227	ENSG00000268442	HAVCR1P1	hepatitis A virus cellular receptor 1 pseudogene 1
chr13	16623542	16624112	32	571	Distal Intergenic	-1571185	ENSG00000279516	FAM230C	family with sequence similarity 230 member C
chr19	25863061	25863522	32	462	Distal Intergenic	-1699636	ENSG00000268442	HAVCR1P1	hepatitis A virus cellular receptor 1 pseudogene 1
chr5	47504600	47507956	32	3357	Distal Intergenic	-1808102	ENSG00000164588	HCN1	hyperpolarization activated cyclic nucleotide gated potassium channel 1
chr5	47731422	47731778	32	357	Distal Intergenic	-2034924	ENSG00000164588	HCN1	hyperpolarization activated cyclic nucleotide gated potassium channel 1
chr5	47980074	47980306	32	233	Distal Intergenic	-2283576	ENSG00000164588	HCN1	hyperpolarization activated cyclic nucleotide gated potassium channel 1
chr5	47991731	47992010	32	280	Distal Intergenic	-2295233	ENSG00000164588	HCN1	hyperpolarization activated cyclic nucleotide gated potassium channel 1
chr19	20050902	20053838	32	2937	Distal Intergenic	-11397	ENSG00000197124	ZNF682	zinc finger protein 682
chr16	82627110	82628461	32	1352	Promoter	71	ENSG00000140945	CDH13	cadherin 13
chr7	158055379	158064116	32	8738	Intron	141161	ENSG00000155093	PTPRN2	protein tyrosine phosphatase receptor type N2
chr9	135765217	135767903	32	2687	Promoter	0	ENSG00000107147	KCNT1	potassium sodium-activated channel subfamily T member 1
chr8	138496353	138497707	32	1355	Promoter	0	ENSG00000147724	FAM135B	family with sequence similarity 135 member B
chr15	97663200	97663740	32	541	Intron	-102498	ENSG00000259582	LOC101927310	uncharacterized LOC101927310
chr9	42376992	42378786	32	1795	Distal Intergenic	177992	NA	FAM74A7	family with sequence similarity 74 member A7
chr1	85620574	85623873	32	3300	Distal Intergenic	39374	ENSG00000142871	CCN1	cellular communication network factor 1
chr16	10445333	10448949	32	3617	Exon	14738	ENSG00000166669	ATF7IP2	activating transcription factor 7 interacting protein 2
chr19	15836550	15837201	32	652	Distal Intergenic	5991	ENSG00000214049	UCA1	urothelial cancer associated 1
chr11	98567102	98567423	32	322	Distal Intergenic	-453526	ENSG00000149972	CNTN5	contactin 5
chr2	170917246	170918312	32	1067	Distal Intergenic	-10152	ENSG00000115806	GORASP2	golgi reassembly stacking protein 2
chr1	189139678	189141674	32	1997	Distal Intergenic	1084522	ENSG00000162670	BRINP3	BMP/retinoic acid inducible neural specific 3
chr3	101219129	101220136	32	1008	Downstream	100439	ENSG00000081148	IMPG2	interphotoreceptor matrix proteoglycan 2
chr9	118809164	118809630	32	467	Distal Intergenic	68601	NA	LINC02578	long intergenic non-protein coding RNA 2578
chr1	124712634	124712887	31	254	Distal Intergenic	3193289	ENSG00000231752	EMBP1	embigin pseudogene 1
chr1	124512749	124513002	31	254	Distal Intergenic	2993404	ENSG00000231752	EMBP1	embigin pseudogene 1
chr1	124306481	124306803	31	323	Distal Intergenic	2787136	ENSG00000231752	EMBP1	embigin pseudogene 1
chr7	60517725	60518018	31	294	Distal Intergenic	2785970	ENSG00000185037	ZNF733P	zinc finger protein 733, pseudogene
chr1	124250791	124251634	31	844	Distal Intergenic	2731446	ENSG00000231752	EMBP1	embigin pseudogene 1
chr1	124068667	124069446	31	780	Distal Intergenic	2549322	ENSG00000231752	EMBP1	embigin pseudogene 1
chr5	48136880	48137865	31	986	Distal Intergenic	2274133	ENSG00000170571	EMB	embigin
chr7	61033084	61044600	31	11517	Distal Intergenic	2259388	ENSG00000185037	ZNF733P	zinc finger protein 733, pseudogene
chr5	48206027	48206318	31	292	Distal Intergenic	2205680	ENSG00000170571	EMB	embigin
chr3	91700817	91701172	31	356	Distal Intergenic	2185241	ENSG00000184500	PROS1	protein S
chr1	123574729	123575524	31	796	Distal Intergenic	2055384	ENSG00000231752	EMBP1	embigin pseudogene 1
chr1	123477505	123478486	31	982	Distal Intergenic	1958160	ENSG00000231752	EMBP1	embigin pseudogene 1
chr1	123265150	123265403	31	254	Distal Intergenic	1745805	ENSG00000231752	EMBP1	embigin pseudogene 1
chr10	40634066	40634444	31	379	Distal Intergenic	1718567	ENSG00000215146	LOC441666	zinc finger protein 91 pseudogene
chr5	48724982	48725474	31	493	Distal Intergenic	1686524	ENSG00000170571	EMB	embigin
chr1	123188655	123189436	31	782	Distal Intergenic	1669310	ENSG00000231752	EMBP1	embigin pseudogene 1
chr12	35679091	35679902	31	812	Distal Intergenic	1656595	ENSG00000139133	ALG10	ALG10 alpha-1,2-glucosyltransferase
chr19	26182692	26182920	31	229	Distal Intergenic	1610218	ENSG00000261824	LINC00662	long intergenic non-protein coding RNA 662
chr1	123058737	123059048	31	312	Distal Intergenic	1539392	ENSG00000231752	EMBP1	embigin pseudogene 1
chr5	49096217	49096639	31	423	Distal Intergenic	1315359	ENSG00000170571	EMB	embigin
chr5	49103355	49103667	31	313	Distal Intergenic	1308331	ENSG00000170571	EMB	embigin
chr5	49198135	49198495	31	361	Distal Intergenic	1213503	ENSG00000170571	EMB	embigin
chr5	49226855	49227846	31	992	Distal Intergenic	1184152	ENSG00000170571	EMB	embigin
chr1	122652792	122654002	31	1211	Distal Intergenic	1133447	ENSG00000231752	EMBP1	embigin pseudogene 1
chr6	66896832	66897511	31	680	Distal Intergenic	1108415	NA	SLC25A51P1	SLC25A51 pseudogene 1
chr1	122608734	122610544	31	1811	Distal Intergenic	1089389	ENSG00000231752	EMBP1	embigin pseudogene 1
chr8	45553608	45553830	31	223	Distal Intergenic	1060693	ENSG00000248498	ASNSP1	asparagine synthetase pseudogene 1
chr5	49402816	49403937	31	1122	Distal Intergenic	1008061	ENSG00000170571	EMB	embigin
chr10	41389552	41389766	31	215	Distal Intergenic	963245	ENSG00000215146	LOC441666	zinc finger protein 91 pseudogene
chr16	36682477	36683389	31	913	Distal Intergenic	934120	ENSG00000261122	LINC02167	long intergenic non-protein coding RNA 2167
chr10	41439537	41439937	31	401	Distal Intergenic	913074	ENSG00000215146	LOC441666	zinc finger protein 91 pseudogene
chr8	44205362	44206022	31	661	Distal Intergenic	912879	ENSG00000188877	POTEA	POTE ankyrin domain family member A
chr17	23411783	23412093	31	311	Distal Intergenic	888672	ENSG00000256618	MTRNR2L1	MT-RNR2 like 1
chr16	36631294	36631876	31	583	Distal Intergenic	882937	ENSG00000261122	LINC02167	long intergenic non-protein coding RNA 2167
chr19	26965405	26966812	31	1408	Distal Intergenic	826326	ENSG00000261824	LINC00662	long intergenic non-protein coding RNA 662
chr12	34841944	34842293	31	350	Distal Intergenic	819448	ENSG00000139133	ALG10	ALG10 alpha-1,2-glucosyltransferase
chr19	27008558	27009627	31	1070	Distal Intergenic	783511	ENSG00000261824	LINC00662	long intergenic non-protein coding RNA 662
chr7	58204693	58206436	31	1744	Distal Intergenic	754516	ENSG00000182111	ZNF716	zinc finger protein 716
chr5	144847556	144848474	31	919	Distal Intergenic	642279	ENSG00000183775	KCTD16	potassium channel tetramerization domain containing 16
chr7	58086402	58092630	31	6229	Distal Intergenic	636225	ENSG00000182111	ZNF716	zinc finger protein 716
chr13	59075408	59077243	31	1836	Distal Intergenic	618950	ENSG00000139734	DIAPH3	diaphanous related formin 3
chr17	23025822	23026446	31	625	Distal Intergenic	502711	ENSG00000256618	MTRNR2L1	MT-RNR2 like 1
chr17	26812658	26818957	31	6300	Distal Intergenic	475039	ENSG00000263583	MIR4522	microRNA 4522
chr6	120689189	120690346	31	1158	Intron	415824	ENSG00000146350	TBC1D32	TBC1 domain family member 32
chr1	82349302	82350535	31	1234	Intron	360910	ENSG00000117114	ADGRL2	adhesion G protein-coupled receptor L2
chr5	27853002	27853272	31	271	Distal Intergenic	359643	ENSG00000250337	PURPL	p53 upregulated regulator of p53 levels
chr8	46277334	46278149	31	816	Distal Intergenic	336374	ENSG00000248498	ASNSP1	asparagine synthetase pseudogene 1
chr5	25626772	25627908	31	1137	Distal Intergenic	329038	NA	LINC02211	long intergenic non-protein coding RNA 2211
chr5	26561302	26562459	31	1158	Distal Intergenic	328374	ENSG00000113100	CDH9	cadherin 9
chr18	51864383	51864824	31	442	Distal Intergenic	303562	ENSG00000227115	LINC01630	long intergenic non-protein coding RNA 1630
chr5	2183550	2183985	31	436	Distal Intergenic	296218	ENSG00000249326	CTD-2194D22.4	uncharacterized LOC101929081
chr2	34991864	34992914	31	1051	Intron	278208	ENSG00000228262	LINC01320	long intergenic non-protein coding RNA 1320
chr5	43953128	43953643	31	516	Distal Intergenic	275349	ENSG00000112992	NNT	nicotinamide nucleotide transhydrogenase
chr2	83768430	83769041	31	612	Distal Intergenic	245616	ENSG00000232548	LINC01809	long intergenic non-protein coding RNA 1809
chr1	121752173	121756322	31	4150	Distal Intergenic	232828	ENSG00000231752	EMBP1	embigin pseudogene 1
chr8	107077799	107079975	31	2177	Distal Intergenic	215566	ENSG00000154188	ANGPT1	angiopoietin 1
chr5	114937641	114939640	31	2000	Distal Intergenic	214171	ENSG00000152503	TRIM36	tripartite motif containing 36
chr9	43339025	43342528	31	3504	Distal Intergenic	210057	ENSG00000286506	LOC102724904	methylenetetrahydrofolate dehydrogenase (NADP+ dependent) 1 like pseudogene
chr19	28269898	28270168	31	271	Distal Intergenic	196514	ENSG00000283403	LOC100420587	SHC binding and spindle associated 1 pseudogene
chr7	72142009	72143580	31	1572	Intron	193415	ENSG00000183166	CALN1	calneuron 1
chr5	8088940	8090099	31	1160	Distal Intergenic	192503	ENSG00000124275	MTRR	5-methyltetrahydrofolate-homocysteine methyltransferase reductase
chr5	159678801	159681500	31	2700	Intron	189884	ENSG00000253311	LINC01847	long intergenic non-protein coding RNA 1847
chr12	34205006	34206635	31	1630	Exon	182510	ENSG00000139133	ALG10	ALG10 alpha-1,2-glucosyltransferase
chr11	38116880	38117170	31	291	Distal Intergenic	178279	ENSG00000254516	LINC02760	long intergenic non-protein coding RNA 2760
chr5	28115040	28115626	31	587	Distal Intergenic	172039	ENSG00000249785	LINC02103	long intergenic non-protein coding RNA 2103
chr3	164002793	164004480	31	1688	Distal Intergenic	167076	ENSG00000221251	MIR1263	microRNA 1263
chr8	135010736	135014153	31	3418	Distal Intergenic	160801	ENSG00000251218	LOC101927845	uncharacterized LOC101927845
chr13	75080031	75080853	31	823	Distal Intergenic	159443	ENSG00000214249	CTAGE11P	CTAGE family member 11, pseudogene
chr1	238326979	238327669	31	691	Intron	158369	ENSG00000215808	LINC01139	long intergenic non-protein coding RNA 1139
chr10	106326566	106327764	31	1199	Distal Intergenic	142181	ENSG00000229775	LINC02624	long intergenic non-protein coding RNA 2624
chr13	47790818	47791546	31	729	Intron	141076	ENSG00000260388	LINC00562	long intergenic non-protein coding RNA 562
chr6	861705	863762	31	2058	Distal Intergenic	139958	ENSG00000286785	LINC01622	long intergenic non-protein coding RNA 1622
chr8	70808324	70809047	31	724	Intron	137751	ENSG00000221947	XKR9	XK related 9
chr1	216284475	216285765	31	1291	Intron	137631	ENSG00000042781	USH2A	usherin
chr10	44080199	44080423	31	225	Distal Intergenic	137106	NA	LINC00841	long intergenic non-protein coding RNA 841
chr3	189444653	189445024	31	372	Distal Intergenic	134759	ENSG00000188001	TPRG1	tumor protein p63 regulated 1
chr9	2312638	2314473	31	1836	Distal Intergenic	131067	ENSG00000080503	SMARCA2	SWI/SNF related, matrix associated, actin dependent regulator of chromatin, subfamily a, member 2
chr5	131033752	131034921	31	1170	Distal Intergenic	127706	ENSG00000169567	HINT1	histidine triad nucleotide binding protein 1
chr1	74877428	74878527	31	1100	Distal Intergenic	126294	ENSG00000162623	TYW3	tRNA-yW synthesizing protein 3 homolog
chr17	34030451	34031255	31	805	Intron	126039	ENSG00000108684	ASIC2	acid sensing ion channel subunit 2
chr18	8935343	8935920	31	578	Distal Intergenic	122498	ENSG00000168502	MTCL1	microtubule crosslinking factor 1
chr16	32038459	32040027	31	1569	Intron	112486	NA	LOC102723753	HECT and RLD domain containing E3 ubiquitin protein ligase 2 pseudogene
chr1	117715855	117719323	31	3469	Distal Intergenic	109807	ENSG00000183508	TENT5C	terminal nucleotidyltransferase 5C
chr12	44181469	44181989	31	521	Intron	107818	ENSG00000139173	TMEM117	transmembrane protein 117
chr13	96197194	96198309	31	1116	Intron	106355	ENSG00000185352	HS6ST3	heparan sulfate 6-O-sulfotransferase 3
chr19	20295861	20296738	31	878	Intron	102616	ENSG00000238517	MIR1270	microRNA 1270
chr12	47516312	47517351	31	1040	Distal Intergenic	101634	NA	LINC02156	long intergenic non-protein coding RNA 2156
chr1	174541355	174541762	31	408	Intron	93391	ENSG00000203737	GPR52	G protein-coupled receptor 52
chr9	42288325	42289046	31	722	Intron	89325	NA	FAM74A7	family with sequence similarity 74 member A7
chr8	74451985	74452257	31	273	Intron	89034	ENSG00000104381	GDAP1	ganglioside induced differentiation associated protein 1
chr1	62922514	62922752	31	239	Distal Intergenic	88363	ENSG00000229537	LINC01739	long intergenic non-protein coding RNA 1739
chr9	20276245	20277049	31	805	Distal Intergenic	86520	ENSG00000171843	MLLT3	MLLT3 super elongation complex subunit
chr2	205977124	205977591	31	468	Distal Intergenic	85653	ENSG00000114933	INO80D	INO80 complex subunit D
chr1	237127388	237128297	31	910	Intron	85204	ENSG00000198626	RYR2	ryanodine receptor 2
chr14	101206015	101206224	31	210	Distal Intergenic	85175	ENSG00000259004	LINC02285	long intergenic non-protein coding RNA 2285
chr7	78922586	78923771	31	1186	Intron	85167	ENSG00000187391	MAGI2	membrane associated guanylate kinase, WW and PDZ domain containing 2
chr15	94560259	94560510	31	252	Distal Intergenic	83879	ENSG00000140563	MCTP2	multiple C2 and transmembrane domain containing 2
chr1	34081518	34082500	31	983	Intron	82774	ENSG00000121904	CSMD2	CUB and Sushi multiple domains 2
chr5	91229450	91230745	31	1296	Intron	81135	ENSG00000248323	LUCAT1	lung cancer associated transcript 1
chr12	7589912	7590864	31	953	Distal Intergenic	75039	ENSG00000111701	APOBEC1	apolipoprotein B mRNA editing enzyme catalytic subunit 1
chr3	191642007	191642335	31	329	Distal Intergenic	73472	NA	LINCR-0002	uncharacterized LincR-0002
chr1	199218181	199218878	31	698	Intron	69583	ENSG00000231718	LINC02789	long intergenic non-protein coding RNA 2789
chr12	27857054	27858196	31	1143	Distal Intergenic	69419	ENSG00000087448	KLHL42	kelch like family member 42
chr12	56862434	56865804	31	3371	Intron	68604	ENSG00000170426	SDR9C7	short chain dehydrogenase/reductase family 9C member 7
chr16	22613772	22614630	31	859	Distal Intergenic	66808	ENSG00000257838	OTOAP1	OTOA pseudogene 1
chr19	22898320	22903000	31	4681	Exon	66029	ENSG00000268696	ZNF723	zinc finger protein 723
chr11	4306326	4306700	31	375	Distal Intergenic	61686	ENSG00000221996	OR52B4	olfactory receptor family 52 subfamily B member 4 (gene/pseudogene)
chr16	7726347	7726815	31	469	Distal Intergenic	61583	ENSG00000078328	RBFOX1	RNA binding fox-1 homolog 1
chr8	83465226	83467402	31	2177	Distal Intergenic	61468	ENSG00000253898	LINC01419	long intergenic non-protein coding RNA 1419
chr9	134446444	134449537	31	3094	Distal Intergenic	60322	ENSG00000186350	RXRA	retinoid X receptor alpha
chr1	78549870	78550503	31	634	Distal Intergenic	58798	ENSG00000122420	PTGFR	prostaglandin F receptor
chr13	21817773	21818649	31	877	Distal Intergenic	58016	ENSG00000226722	LINC00424	long intergenic non-protein coding RNA 424
chr9	22176923	22177928	31	1006	Distal Intergenic	57955	ENSG00000240498	CDKN2B-AS1	CDKN2B antisense RNA 1
chr7	34125022	34126205	31	1184	Exon	57790	ENSG00000164619	BMPER	BMP binding endothelial regulator
chr13	98075590	98076839	31	1250	Distal Intergenic	56011	ENSG00000065150	IPO5	importin 5
chr10	91096954	91098611	31	1658	Distal Intergenic	54738	NA	NUDT9P1	nudix hydrolase 9 pseudogene 1
chrX	6329123	6329387	31	265	Distal Intergenic	54576	ENSG00000265284	MIR4770	microRNA 4770
chr5	171022076	171023132	31	1057	Intron	53820	ENSG00000204764	RANBP17	RAN binding protein 17
chr1	163393668	163393958	31	291	Distal Intergenic	53413	ENSG00000143228	NUF2	NUF2 component of NDC80 kinetochore complex
chr12	65483186	65485541	31	2356	Intron	53158	NA	LOC100507065	uncharacterized LOC100507065
chr3	120039454	120041393	31	1940	Exon	52273	ENSG00000082701	GSK3B	glycogen synthase kinase 3 beta
chr1	50224021	50227283	31	3263	Distal Intergenic	46891	ENSG00000162374	ELAVL4	ELAV like RNA binding protein 4
chr12	124739245	124740083	31	839	Distal Intergenic	46410	ENSG00000073060	SCARB1	scavenger receptor class B member 1
chr3	14750212	14752081	31	1870	Intron	45857	ENSG00000131379	C3orf20	chromosome 3 open reading frame 20
chr19	8778170	8779302	31	1133	Exon	43587	ENSG00000167785	ZNF558	zinc finger protein 558
chr15	59488619	59489278	31	660	Intron	43513	ENSG00000157470	FAM81A	family with sequence similarity 81 member A
chr8	96116805	96117226	31	422	Distal Intergenic	43490	ENSG00000156466	GDF6	growth differentiation factor 6
chr1	178768706	178769802	31	1097	Intron	43310	ENSG00000116191	RALGPS2	Ral GEF with PH domain and SH3 binding motif 2
chr5	43717991	43718432	31	442	Distal Intergenic	40212	ENSG00000112992	NNT	nicotinamide nucleotide transhydrogenase
chr1	63815035	63816357	31	1323	Intron	39745	ENSG00000185483	ROR1	receptor tyrosine kinase like orphan receptor 1
chr10	25755900	25756473	31	574	Distal Intergenic	39161	ENSG00000280809	LINC00836	long intergenic non-protein coding RNA 836
chr22	27349434	27349713	31	280	Intron	38783	ENSG00000226741	LINC02554	long intergenic non-protein coding RNA 2554
chr4	186324583	186325631	31	1049	Intron	36994	ENSG00000088926	F11	coagulation factor XI
chr1	226622341	226623125	31	785	Distal Intergenic	36545	NA	ITPKB-IT1	ITPKB intronic transcript 1
chr15	85170679	85174162	31	3484	Distal Intergenic	35709	NA	LOC101929479	golgin A2 pseudogene
chr12	45371028	45372133	31	1106	Intron	35479	ENSG00000177119	ANO6	anoctamin 6
chr12	16020524	16021652	31	1129	Intron	35352	ENSG00000023697	DERA	deoxyribose-phosphate aldolase
chr10	48139853	48140921	31	1069	Distal Intergenic	34222	ENSG00000170324	FRMPD2	FERM and PDZ domain containing 2
chr12	46734904	46735353	31	450	Intron	33951	ENSG00000139209	SLC38A4	solute carrier family 38 member 4
chr22	26936292	26939692	31	3401	Intron	32952	NA	LINC01422	long intergenic non-protein coding RNA 1422
chr20	58183647	58185195	31	1549	Distal Intergenic	32745	ENSG00000124237	C20orf85	chromosome 20 open reading frame 85
chr20	36001308	36002361	31	1054	Intron	32685	ENSG00000149646	CNBD2	cyclic nucleotide binding domain containing 2
chr10	68860095	68861499	31	1405	Intron	32471	ENSG00000165730	STOX1	storkhead box 1
chr9	2775709	2776006	31	298	Intron	31824	ENSG00000080608	PUM3	pumilio RNA binding family member 3
chr8	48080713	48081891	31	1179	Distal Intergenic	31133	ENSG00000169139	UBE2V2	ubiquitin conjugating enzyme E2 V2
chr15	28069802	28070721	31	920	Intron	28572	ENSG00000104044	OCA2	OCA2 melanosomal transmembrane protein
chr19	22497298	22500373	31	3076	Intron	27576	ENSG00000260599	LOC101929124	uncharacterized LOC101929124
chr7	90432823	90434371	31	1549	Intron	27242	ENSG00000157224	LOC102723899	uncharacterized LOC102723899
chr7	124957234	124958568	31	1335	Intron	27238	ENSG00000224897	LOC101928283	uncharacterized LOC101928283
chr10	132490510	132491107	31	598	Distal Intergenic	26032	NA	LOC107984282	uncharacterized LOC107984282
chr11	73571939	73572412	31	474	Intron	25685	ENSG00000054965	FAM168A	family with sequence similarity 168 member A
chr16	4587202	4588817	31	1616	Exon	25585	ENSG00000153443	UBALD1	UBA like domain containing 1
chr6	83031742	83032392	31	651	3' UTR	25577	ENSG00000118420	UBE3D	ubiquitin protein ligase E3D
chr1	49282571	49283227	31	657	Intron	25160	ENSG00000230114	AGBL4-AS1	AGBL4 antisense RNA 1
chr17	16755536	16757696	31	2161	Intron	24319	ENSG00000170160	CCDC144A	coiled-coil domain containing 144A
chr19	50139168	50139467	31	300	Intron	23660	ENSG00000161652	IZUMO2	IZUMO family member 2
chr12	25497620	25497889	31	270	3' UTR	22072	ENSG00000152936	LMNTD1	lamin tail domain containing 1
chr16	87081326	87082302	31	977	Distal Intergenic	21897	ENSG00000232190	LINC02181	long intergenic non-protein coding RNA 2181
chr7	17427901	17428616	31	716	Intron	21828	NA	KCCAT333	renal clear cell carcinoma-associated transcript 333
chr1	169278925	169282002	31	3078	Intron	21450	ENSG00000143156	NME7	NME/NM23 family member 7
chr3	185003604	185004465	31	862	Intron	21186	ENSG00000156931	VPS8	VPS8 subunit of CORVET complex
chr16	31894962	31895227	31	266	Exon	20896	ENSG00000185947	ZNF267	zinc finger protein 267
chr7	71784378	71789624	31	5247	3' UTR	20871	ENSG00000183166	CALN1	calneuron 1
chr10	79743251	79745484	31	2234	Intron	20840	ENSG00000225484	NUTM2B-AS1	NUTM2B antisense RNA 1
chr1	56912235	56912710	31	476	Exon	20671	ENSG00000021852	C8B	complement C8 beta chain
chr1	609020	611274	31	2255	Intron	19876	ENSG00000230021	LOC101928626	uncharacterized LOC101928626
chr17	20983930	20985574	31	1645	Exon	19576	ENSG00000124422	USP22	ubiquitin specific peptidase 22
chr12	9909772	9912808	31	3037	Intron	19539	ENSG00000188393	CLEC2A	C-type lectin domain family 2 member A
chr5	23526589	23529263	31	2675	3' UTR	18974	ENSG00000164256	PRDM9	PR/SET domain 9
chr16	53073806	53075055	31	1250	Intron	18767	ENSG00000177200	CHD9	chromodomain helicase DNA binding protein 9
chr1	100556784	100557174	31	391	Distal Intergenic	18645	ENSG00000181656	GPR88	G protein-coupled receptor 88
chr22	44214154	44215987	31	1834	Exon	18056	ENSG00000138964	PARVG	parvin gamma
chr10	32704027	32705038	31	1012	Intron	18008	ENSG00000216937	CCDC7	coiled-coil domain containing 7
chr5	933871	935133	31	1263	Distal Intergenic	17943	ENSG00000071539	TRIP13	thyroid hormone receptor interactor 13
chr8	103230939	103232984	31	2046	Intron	17528	ENSG00000164929	BAALC	BAALC binder of MAP3K1 and KLF4
chr7	97160030	97160476	31	447	Intron	17349	ENSG00000196636	SDHAF3	succinate dehydrogenase complex assembly factor 3
chr21	28030047	28031713	31	1667	Distal Intergenic	16684	ENSG00000178457	LINC00314	long intergenic non-protein coding RNA 314
chr9	95892388	95892673	31	286	Intron	16245	ENSG00000182150	ERCC6L2	ERCC excision repair 6 like 2
chr11	57363061	57363800	31	740	Intron	15637	ENSG00000109991	P2RX3	purinergic receptor P2X 3
chr5	77760653	77761115	31	463	Intron	15146	ENSG00000171530	TBCA	tubulin folding cofactor A
chr12	112606420	112606718	31	299	Intron	14860	ENSG00000089169	RPH3A	rabphilin 3A
chr11	45738032	45738523	31	492	Intron	14517	ENSG00000254519	LOC100507384	uncharacterized LOC100507384
chr8	85729055	85730934	31	1880	Distal Intergenic	14133	NA	REXO1L2P	REXO1 like 2, pseudogene
chr12	59611020	59613316	31	2297	Intron	13961	ENSG00000118596	SLC16A7	solute carrier family 16 member 7
chr1	2770780	2775759	31	4980	Exon	13906	ENSG00000215912	TTC34	tetratricopeptide repeat domain 34
chr13	95845686	95846055	31	370	Intron	13840	ENSG00000102595	UGGT2	UDP-glucose glycoprotein glucosyltransferase 2
chr15	85190460	85196320	31	5861	Exon	13551	NA	LOC101929479	golgin A2 pseudogene
chr20	41190171	41190686	31	516	Intron	13355	ENSG00000174306	ZHX3	zinc fingers and homeoboxes 3
chr12	110184943	110186837	31	1895	Intron	13048	ENSG00000122970	IFT81	intraflagellar transport 81
chr8	135259012	135260231	31	1220	Intron	12486	ENSG00000254083	LINC01591	long intergenic non-protein coding RNA 1591
chr17	2621909	2623493	31	1585	Intron	12370	ENSG00000007168	PAFAH1B1	platelet activating factor acetylhydrolase 1b regulatory subunit 1
chr1	170742673	170744863	31	2191	Distal Intergenic	12227	ENSG00000116132	PRRX1	paired related homeobox 1
chr17	508603	511059	31	2457	3' UTR	11936	ENSG00000141252	VPS53	VPS53 subunit of GARP complex
chr5	74522679	74525942	31	3264	Intron	10882	ENSG00000248673	LINC01331	long intergenic non-protein coding RNA 1331
chr2	234023675	234024827	31	1153	Distal Intergenic	10450	ENSG00000144481	TRPM8	transient receptor potential cation channel subfamily M member 8
chr15	64060447	64061870	31	1424	Intron	10163	ENSG00000035664	DAPK2	death associated protein kinase 2
chr2	94191740	94193345	31	1606	Downstream	9942	NA	BMS1P14	BMS1 pseudogene 14
chr10	133414445	133414894	31	450	Intron	9678	ENSG00000203772	SPRN	shadow of prion protein
chr15	80331982	80332368	31	387	Intron	9399	ENSG00000259361	LINC00927	long intergenic non-protein coding RNA 927
chr9	122684384	122685821	31	1438	Distal Intergenic	9348	ENSG00000171481	OR1L3	olfactory receptor family 1 subfamily L member 3
chr1	77157905	77160563	31	2659	Intron	8756	ENSG00000142892	PIGK	phosphatidylinositol glycan anchor biosynthesis class K
chr5	81291781	81293261	31	1481	Intron	8211	ENSG00000247572	CKMT2-AS1	CKMT2 antisense RNA 1
chr7	90175779	90176675	31	897	Intron	8189	ENSG00000157214	STEAP2	STEAP2 metalloreductase
chr16	6781907	6782236	31	330	Intron	8098	ENSG00000078328	RBFOX1	RNA binding fox-1 homolog 1
chr11	94625455	94627532	31	2078	Intron	7666	ENSG00000134627	PIWIL4	piwi like RNA-mediated gene silencing 4
chr1	223400909	223401487	31	579	Distal Intergenic	7494	ENSG00000178395	CCDC185	coiled-coil domain containing 185
chr1	236713747	236714060	31	314	Intron	7348	ENSG00000077522	ACTN2	actinin alpha 2
chr21	29011582	29012167	31	586	Intron	7139	ENSG00000156253	RWDD2B	RWD domain containing 2B
chr3	181182286	181183484	31	1199	Intron	7117	ENSG00000242808	SOX2-OT	SOX2 overlapping transcript
chr7	144011011	144011268	31	258	Distal Intergenic	7082	ENSG00000221813	OR6B1	olfactory receptor family 6 subfamily B member 1
chr8	130984091	130984325	31	235	Intron	6540	ENSG00000155897	ADCY8	adenylate cyclase 8
chr3	7552254	7553916	31	1663	Intron	6417	ENSG00000236202	GRM7-AS1	GRM7 antisense RNA 1
chr1	247072125	247072404	31	280	Intron	6332	ENSG00000135747	ZNF670-ZNF695	ZNF670-ZNF695 readthrough (NMD candidate)
chr12	117181075	117182719	31	1645	Intron	6312	ENSG00000135108	FBXO21	F-box protein 21
chr7	107736486	107737480	31	995	Downstream	6115	ENSG00000241764	LOC101927974	uncharacterized LOC101927974
chr5	6330003	6331686	31	1684	Intron	5606	ENSG00000250490	LINC02145	long intergenic non-protein coding RNA 2145
chr15	45885206	45887970	31	2765	Intron	5569	ENSG00000259200	LOC105370802	uncharacterized LOC105370802
chr1	77785046	77786504	31	1459	Intron	5271	ENSG00000180488	MIGA1	mitoguardin 1
chr19	16736314	16736802	31	489	3' UTR	5116	ENSG00000188039	NWD1	NACHT and WD repeat domain containing 1
chr2	111358285	111360580	31	2296	Intron	4983	ENSG00000172965	MIR4435-2HG	MIR4435-2 host gene
chr11	1415663	1420210	31	4548	Intron	4511	ENSG00000174672	BRSK2	BR serine/threonine kinase 2
chr11	1245496	1245739	31	244	Exon	3937	ENSG00000255177	MUC5B-AS1	MUC5B antisense RNA 1
chr6	15543826	15544742	31	917	Intron	3620	ENSG00000047579	DTNBP1	dystrobrevin binding protein 1
chr7	27986877	27988494	31	1618	Intron	3562	ENSG00000153814	JAZF1	JAZF zinc finger 1
chr21	46005902	46009189	31	3288	Distal Intergenic	3413	ENSG00000142156	COL6A1	collagen type VI alpha 1 chain
chr5	647383	649649	31	2267	Exon	3245	ENSG00000112877	CEP72	centrosomal protein 72
chr5	38907145	38910034	31	2890	Intron	2747	ENSG00000145623	OSMR	oncostatin M receptor
chr5	31857575	31861312	31	3738	Intron	2638	ENSG00000133401	PDZD2	PDZ domain containing 2
chr13	51077224	51078458	31	1235	Intron	2373	ENSG00000123201	GUCY1B2	guanylate cyclase 1 soluble subunit beta 2 (pseudogene)
chr17	314779	317192	31	2414	Intron	2288	ENSG00000181031	RPH3AL	rabphilin 3A like (without C2 domains)
chr19	36655053	36656347	31	1295	Intron	2216	ENSG00000197808	ZNF461	zinc finger protein 461
chr12	133043084	133045778	31	2695	Intron	1799	ENSG00000198040	ZNF84	zinc finger protein 84
chr5	141136842	141137546	31	705	Exon	1636	ENSG00000113209	PCDHB5	protocadherin beta 5
chr1	152910174	152910702	31	529	Exon	1628	ENSG00000163207	IVL	involucrin
chr5	141345632	141346268	31	637	3' UTR	1598	ENSG00000254245	PCDHGA3	protocadherin gamma subfamily A, 3
chr5	1399574	1400013	31	440	Intron	1294	ENSG00000142319	SLC6A3	solute carrier family 6 member 3
chr7	127428155	127430666	31	2512	Intron	1258	ENSG00000048405	ZNF800	zinc finger protein 800
chr21	30486146	30486844	31	699	Downstream	592	ENSG00000186965	KRTAP19-2	keratin associated protein 19-2
chr6	3735543	3738457	31	2915	Exon	437	ENSG00000168994	PXDC1	PX domain containing 1
chr12	52473367	52473654	31	288	Exon	151	ENSG00000170465	KRT6C	keratin 6C
chr4	9353763	9354681	31	919	Exon	125	ENSG00000231637	USP17L29	ubiquitin specific peptidase 17 like family member 29
chr4	9348971	9350283	31	1313	Promoter	78	ENSG00000231637	USP17L29	ubiquitin specific peptidase 17 like family member 29
chr4	9334729	9337920	31	3192	Promoter	71	ENSG00000228856	USP17L30	ubiquitin specific peptidase 17 like family member 30
chr10	2501322	2501924	31	603	Promoter	0	NA	LINC02645	long intergenic non-protein coding RNA 2645
chr10	42366706	42368156	31	1451	Promoter	0	ENSG00000215146	LOC441666	zinc finger protein 91 pseudogene
chr11	8466487	8468194	31	1708	Promoter	0	ENSG00000130413	STK33	serine/threonine kinase 33
chr11	49558292	49558954	31	663	Promoter	0	ENSG00000205035	LOC440040	glutamate metabotropic receptor 5 pseudogene
chr12	126725031	126727572	31	2542	Promoter	0	ENSG00000189238	LINC00943	long intergenic non-protein coding RNA 943
chr14	99703246	99706277	31	3032	Promoter	0	ENSG00000036530	CYP46A1	cytochrome P450 family 46 subfamily A member 1
chr15	25050305	25077388	31	27084	Promoter	0	ENSG00000207063	SNORD116-1	small nucleolar RNA, C/D box 116-1
chr15	68928506	68930884	31	2379	Promoter	0	ENSG00000258484	SPESP1	sperm equatorial segment protein 1
chr19	12332815	12334450	31	1636	Promoter	0	ENSG00000188868	ZNF563	zinc finger protein 563
chr19	21847279	21853185	31	5907	Promoter	0	ENSG00000198521	ZNF43	zinc finger protein 43
chr19	22633864	22634769	31	906	Promoter	0	ENSG00000229676	ZNF492	zinc finger protein 492
chr19	36417735	36418935	31	1201	Promoter	0	ENSG00000181007	ZFP82	ZFP82 zinc finger protein
chr19	57499837	57500093	31	257	Promoter	0	ENSG00000152439	ZNF773	zinc finger protein 773
chr2	80302654	80304816	31	2163	Promoter	0	ENSG00000162951	LRRTM1	leucine rich repeat transmembrane neuronal 1
chr21	13934791	13936829	31	2039	Promoter	0	NA	LOC110091776	ankyrin repeat domain 18B pseudogene
chr3	148280072	148281107	31	1036	Promoter	0	NA	LINC02046	long intergenic non-protein coding RNA 2046
chr4	9243522	9245262	31	1741	Promoter	0	ENSG00000249104	USP17L17	ubiquitin specific peptidase 17 like family member 17
chr5	38290249	38291200	31	952	Promoter	0	ENSG00000248730	EGFLAM-AS4	EGFLAM antisense RNA 4
chr7	16420940	16421687	31	748	Promoter	0	ENSG00000214960	CRPPA	CDP-L-ribitol pyrophosphorylase A
chr7	53035465	53036732	31	1268	Promoter	0	ENSG00000221900	POM121L12	POM121 transmembrane nucleoporin like 12
chr7	57222813	57223060	31	248	Promoter	0	ENSG00000234089	LOC105375297	uncharacterized LOC105375297
chr7	153413513	153414050	31	538	Promoter	0	ENSG00000234722	LINC01287	long intergenic non-protein coding RNA 1287
chr8	71842627	71844612	31	1986	Promoter	0	ENSG00000235531	MSC-AS1	MSC antisense RNA 1
chr15	99008211	99008692	31	482	Promoter	-419	ENSG00000183571	PGPEP1L	pyroglutamyl-peptidase I like
chr1	86633225	86633797	31	573	Promoter	-476	ENSG00000153923	CLCA3P	chloride channel accessory 3, pseudogene
chr3	38951173	38951789	31	617	Promoter	-612	ENSG00000168356	SCN11A	sodium voltage-gated channel alpha subunit 11
chr8	134847685	134849273	31	1589	Promoter	-662	ENSG00000251218	LOC101927845	uncharacterized LOC101927845
chr19	21504028	21504288	31	261	Intron	-1314	ENSG00000197013	ZNF429	zinc finger protein 429
chr16	84018077	84023026	31	4950	Exon	-1321	ENSG00000166558	SLC38A8	solute carrier family 38 member 8
chr2	216424996	216425653	31	658	Intron	-1402	ENSG00000138375	SMARCAL1	SWI/SNF related, matrix associated, actin dependent regulator of chromatin, subfamily a like 1
chr9	129474623	129475534	31	912	Distal Intergenic	-1412	NA	LINC00963	long intergenic non-protein coding RNA 963
chr13	111312791	111314241	31	1451	Distal Intergenic	-1943	ENSG00000153495	TEX29	testis expressed 29
chr22	26772706	26773430	31	725	Intron	-2093	NA	MIATNB	MIAT neighbor
chr19	22772382	22772636	31	255	Intron	-2400	ENSG00000213973	ZNF99	zinc finger protein 99
chr7	130358573	130360930	31	2358	Exon	-2511	ENSG00000158525	CPA5	carboxypeptidase A5
chr19	34966745	34968413	31	1669	Distal Intergenic	-2516	ENSG00000180884	ZNF792	zinc finger protein 792
chr10	11161350	11162407	31	1058	Intron	-2623	ENSG00000048740	CELF2	CUGBP Elav-like family member 2
chr13	111591188	111592440	31	1253	Intron	-3569	ENSG00000215881	LINC02337	long intergenic non-protein coding RNA 2337
chr1	98053446	98054355	31	910	Exon	-3583	ENSG00000225206	MIR137HG	MIR137 host gene
chr4	152656694	152657374	31	681	Intron	-3766	ENSG00000170006	TMEM154	transmembrane protein 154
chr21	44822574	44825452	31	2879	Distal Intergenic	-3795	ENSG00000184900	SUMO3	small ubiquitin like modifier 3
chr1	158347820	158349438	31	1619	Distal Intergenic	-4258	ENSG00000158488	CD1E	CD1e molecule
chr10	16821762	16824139	31	2378	3' UTR	-4299	ENSG00000148484	RSU1	Ras suppressor protein 1
chr5	15270971	15272210	31	1240	Distal Intergenic	-4430	NA	LINC02149	long intergenic non-protein coding RNA 2149
chr5	180894352	180894611	31	260	Distal Intergenic	-4466	ENSG00000113303	BTNL8	butyrophilin like 8
chr10	118759850	118760640	31	791	Distal Intergenic	-4601	ENSG00000151893	CACUL1	CDK2 associated cullin domain 1
chr1	63462897	63463507	31	611	Intron	-5202	ENSG00000142856	ITGB3BP	integrin subunit beta 3 binding protein
chr15	40013267	40015280	31	2014	Intron	-5246	ENSG00000128829	EIF2AK4	eukaryotic translation initiation factor 2 alpha kinase 4
chr7	55900233	55900526	31	294	Intron	-5663	ENSG00000178665	ZNF713	zinc finger protein 713
chr12	50914934	50917788	31	2855	Distal Intergenic	-5684	ENSG00000185432	METTL7A	methyltransferase like 7A
chr4	3538389	3539516	31	1128	Distal Intergenic	-5943	ENSG00000163956	LRPAP1	LDL receptor related protein associated protein 1
chr1	147677000	147682490	31	5491	Distal Intergenic	-6476	ENSG00000162836	ACP6	acid phosphatase 6, lysophosphatidic
chr9	136313714	136316507	31	2794	Distal Intergenic	-6813	ENSG00000260220	CCDC187	coiled-coil domain containing 187
chr19	353380	355994	31	2615	Distal Intergenic	-8565	ENSG00000105556	MIER2	MIER family member 2
chr11	55872277	55874634	31	2358	Exon	-8663	ENSG00000124900	TRIM51	tripartite motif-containing 51
chr19	35925392	35926227	31	836	Distal Intergenic	-9323	ENSG00000126243	LRFN3	leucine rich repeat and fibronectin type III domain containing 3
chr9	135061930	135065814	31	3885	Distal Intergenic	-9608	ENSG00000130558	OLFM1	olfactomedin 1
chr3	114812151	114813142	31	992	Intron	-10974	ENSG00000181722	ZBTB20	zinc finger and BTB domain containing 20
chr4	41025562	41025943	31	382	Intron	-11177	ENSG00000163697	APBB2	amyloid beta precursor protein binding family B member 2
chr10	1145409	1148040	31	2632	Distal Intergenic	-11728	ENSG00000229205	LINC00200	long intergenic non-protein coding RNA 200
chr7	5793481	5794077	31	597	Distal Intergenic	-11742	ENSG00000011275	RNF216	ring finger protein 216
chr15	86329089	86330509	31	1421	Intron	-11916	ENSG00000260125	AGBL1-AS1	AGBL1 antisense RNA 1
chr10	81862130	81863204	31	1075	Distal Intergenic	-11990	ENSG00000185737	NRG3	neuregulin 3
chr21	8235583	8236531	31	949	Exon	-12974	ENSG00000275950	MIR6724-1	microRNA 6724-1
chr20	28616902	28617330	31	429	Distal Intergenic	-14059	ENSG00000282826	FRG1CP	FSHD region gene 1 family member C, pseudogene
chrX	103107398	103107855	31	458	Distal Intergenic	-14255	ENSG00000147206	NXF3	nuclear RNA export factor 3
chr12	94546955	94547529	31	575	Distal Intergenic	-14260	ENSG00000266099	MIR5700	microRNA 5700
chr12	112288140	112290725	31	2586	Intron	-14347	ENSG00000173064	HECTD4	HECT domain E3 ubiquitin protein ligase 4
chr1	61388069	61389559	31	1491	Intron	-14517	ENSG00000162599	NFIA	nuclear factor I A
chr17	11582892	11583626	31	735	Distal Intergenic	-14844	ENSG00000007174	DNAH9	dynein axonemal heavy chain 9
chr22	15510224	15513072	31	2849	Distal Intergenic	-15087	ENSG00000130538	OR11H1	olfactory receptor family 11 subfamily H member 1
chr15	84963424	84965118	31	1695	Distal Intergenic	-15322	ENSG00000073417	PDE8A	phosphodiesterase 8A
chr13	60512250	60513503	31	1254	Intron	-15460	ENSG00000083544	TDRD3	tudor domain containing 3
chr5	176221054	176222598	31	1545	Distal Intergenic	-15769	ENSG00000170085	SIMC1	SUMO interacting motifs containing 1
chr2	95255952	95258458	31	2507	Intron	-15991	ENSG00000155066	PROM2	prominin 2
chr5	45496790	45499525	31	2736	Intron	-16654	ENSG00000164588	HCN1	hyperpolarization activated cyclic nucleotide gated potassium channel 1
chr7	144427091	144428547	31	1457	Distal Intergenic	-16864	ENSG00000106410	NOBOX	NOBOX oogenesis homeobox
chr10	53924098	53925269	31	1172	Intron	-16881	ENSG00000150275	PCDH15	protocadherin related 15
chr1	231317285	231318211	31	927	Distal Intergenic	-18893	ENSG00000010072	SPRTN	SprT-like N-terminal domain
chr12	7037588	7037915	31	328	Intron	-19111	ENSG00000111684	LPCAT3	lysophosphatidylcholine acyltransferase 3
chr15	24801829	24803394	31	1566	Intron	-20243	ENSG00000128739	SNRPN	small nuclear ribonucleoprotein polypeptide N
chr5	72681095	72681721	31	627	Distal Intergenic	-20426	ENSG00000248371	LINC02056	long intergenic non-protein coding RNA 2056
chrX	53578535	53578914	31	380	Intron	-21261	ENSG00000208012	MIRLET7F2	microRNA let-7f-2
chr1	41339684	41339935	31	252	Distal Intergenic	-21987	ENSG00000204060	FOXO6	forkhead box O6
chr1	43501425	43502487	31	1063	Distal Intergenic	-22700	ENSG00000142949	PTPRF	protein tyrosine phosphatase receptor type F
chr5	37925142	37925610	31	469	Intron	-22881	ENSG00000251518	LINC02110	long intergenic non-protein coding RNA 2110
chr7	139805846	139806116	31	271	Intron	-23037	ENSG00000059377	TBXAS1	thromboxane A synthase 1
chr5	78391111	78391705	31	595	Intron	-24898	ENSG00000085365	SCAMP1	secretory carrier membrane protein 1
chr5	561560	562422	31	863	Distal Intergenic	-25678	ENSG00000264233	MIR4456	microRNA 4456
chr5	16535288	16536119	31	832	Intron	-25852	ENSG00000154153	RETREG1	reticulophagy regulator 1
chr6	168990633	168991773	31	1141	Distal Intergenic	-26281	NA	LOC105378146	uncharacterized LOC105378146
chr8	65994146	65995189	31	1044	Distal Intergenic	-26364	ENSG00000147570	DNAJC5B	DnaJ heat shock protein family (Hsp40) member C5 beta
chr3	46325924	46327157	31	1234	Distal Intergenic	-26577	ENSG00000121807	CCR2	C-C motif chemokine receptor 2
chr3	189760335	189761171	31	837	Intron	-28489	ENSG00000073282	TP63	tumor protein p63
chr12	44950993	44952082	31	1090	Distal Intergenic	-29145	ENSG00000184613	NELL2	neural EGFL like 2
chr21	9846114	9846453	31	340	Distal Intergenic	-29281	NA	LINC01667	long intergenic non-protein coding RNA 1667
chr7	63429312	63435543	31	6232	Distal Intergenic	-30103	NA	LOC100287834	uncharacterized LOC100287834
chr11	32666929	32667656	31	728	Intron	-31097	ENSG00000186714	CCDC73	coiled-coil domain containing 73
chr5	142075260	142077324	31	2065	Distal Intergenic	-31455	ENSG00000131507	NDFIP1	Nedd4 family interacting protein 1
chr16	88421351	88421662	31	312	Intron	-31618	ENSG00000179588	ZFPM1	zinc finger protein, FOG family member 1
chr3	5283748	5284460	31	713	Distal Intergenic	-33493	ENSG00000265180	MIR4790	microRNA 4790
chr1	81591701	81591949	31	249	Intron	-33999	ENSG00000234953	LOC101927434	uncharacterized LOC101927434
chr5	68155330	68155525	31	196	Distal Intergenic	-34351	ENSG00000253787	LINC02219	long intergenic non-protein coding RNA 2219
chr7	56990763	56994596	31	3834	Exon	-34899	ENSG00000264426	MIR4283-1	microRNA 4283-1
chr8	94591227	94591849	31	623	Distal Intergenic	-37698	ENSG00000164944	VIRMA	vir like m6A methyltransferase associated
chr11	33930367	33933095	31	2729	Distal Intergenic	-38291	ENSG00000135363	LMO2	LIM domain only 2
chr6	135363593	135364565	31	973	Intron	-40214	ENSG00000135541	AHI1	Abelson helper integration site 1
chr8	96452088	96453473	31	1386	Distal Intergenic	-40340	ENSG00000169439	SDC2	syndecan 2
chr17	17632331	17634626	31	2296	Distal Intergenic	-40623	ENSG00000133027	PEMT	phosphatidylethanolamine N-methyltransferase
chrX	115062470	115062785	31	316	Distal Intergenic	-42493	ENSG00000123496	IL13RA2	interleukin 13 receptor subunit alpha 2
chr21	29252256	29255725	31	3470	Intron	-43197	ENSG00000156273	BACH1	BTB domain and CNC homolog 1
chr2	143661681	143662324	31	644	Intron	-44087	ENSG00000075884	ARHGAP15	Rho GTPase activating protein 15
chr22	19337738	19338218	31	481	Intron	-46019	ENSG00000070371	CLTCL1	clathrin heavy chain like 1
chr5	86569254	86570543	31	1290	Distal Intergenic	-47385	ENSG00000127184	COX7C	cytochrome c oxidase subunit 7C
chr7	52985215	52986326	31	1112	Distal Intergenic	-49307	ENSG00000221900	POM121L12	POM121 transmembrane nucleoporin like 12
chr15	75140993	75145242	31	4250	Distal Intergenic	-50401	ENSG00000167173	C15orf39	chromosome 15 open reading frame 39
chr1	71887927	71888495	31	569	Intron	-50915	ENSG00000228853	NEGR1-IT1	NEGR1 intronic transcript 1
chr8	138550965	138551991	31	1027	Distal Intergenic	-53704	ENSG00000147724	FAM135B	family with sequence similarity 135 member B
chr5	35562934	35563644	31	711	Distal Intergenic	-54200	ENSG00000152582	SPEF2	sperm flagellar 2
chr10	129645345	129645592	31	248	Intron	-56035	ENSG00000170430	MGMT	O-6-methylguanine-DNA methyltransferase
chr13	85204820	85205358	31	539	Distal Intergenic	-56699	ENSG00000226370	LINC00375	long intergenic non-protein coding RNA 375
chr3	66559682	66560203	31	522	Distal Intergenic	-58419	ENSG00000144749	LRIG1	leucine rich repeats and immunoglobulin like domains 1
chr2	171626317	171627766	31	1450	Distal Intergenic	-59643	ENSG00000077380	DYNC1I2	dynein cytoplasmic 1 intermediate chain 2
chr1	90596547	90597628	31	1082	Distal Intergenic	-60122	ENSG00000199666	SNORD3G	small nucleolar RNA, C/D box 3G
chr12	132424609	132425806	31	1198	Exon	-63745	ENSG00000112787	FBRSL1	fibrosin like 1
chr1	2954841	2956468	31	1628	Distal Intergenic	-64999	ENSG00000169717	ACTRT2	actin related protein T2
chr6	10337401	10337843	31	443	Distal Intergenic	-66659	ENSG00000285278	TFAP2A-AS2	TFAP2A antisense RNA 2
chr3	189015546	189016297	31	752	Intron	-67907	ENSG00000234076	TPRG1-AS1	TPRG1 antisense RNA 1
chr8	138989441	138993757	31	4317	Distal Intergenic	-75400	ENSG00000169436	COL22A1	collagen type XXII alpha 1 chain
chr3	165918341	165918987	31	647	Distal Intergenic	-80879	ENSG00000114200	BCHE	butyrylcholinesterase
chr16	65446556	65446789	31	234	Intron	-82744	ENSG00000261742	LINC00922	long intergenic non-protein coding RNA 922
chr9	66263578	66264084	31	507	Distal Intergenic	-84104	ENSG00000183148	ANKRD20A2	ankyrin repeat domain 20 family member A2
chr1	81220509	81221813	31	1305	Exon	-84347	ENSG00000117114	ADGRL2	adhesion G protein-coupled receptor L2
chr10	91322381	91324497	31	2117	Distal Intergenic	-84783	ENSG00000165338	HECTD2	HECT domain E3 ubiquitin protein ligase 2
chr1	73549804	73550381	31	578	Distal Intergenic	-84835	NA	LINC02238	long intergenic non-protein coding RNA 2238
chr8	101877287	101877535	31	249	Intron	-86310	ENSG00000104490	NCALD	neurocalcin delta
chr5	9990743	9991557	31	815	Distal Intergenic	-86891	ENSG00000249781	LINC02112	long intergenic non-protein coding RNA 2112
chr11	42343452	42344856	31	1405	Distal Intergenic	-89731	NA	LINC02740	long intergenic non-protein coding RNA 2740
chr5	111639209	111640646	31	1438	Intron	-89743	ENSG00000246859	STARD4-AS1	STARD4 antisense RNA 1
chr7	138369256	138369954	31	699	Distal Intergenic	-90305	ENSG00000122779	TRIM24	tripartite motif containing 24
chrX	8373151	8374064	31	914	Intron	-90766	ENSG00000205642	VCX3B	variable charge X-linked 3B
chr5	97406568	97408697	31	2130	Intron	-95966	ENSG00000250331	LINC01340	long intergenic non-protein coding RNA 1340
chr10	9407127	9408386	31	1260	Distal Intergenic	-97491	NA	LOC101928272	uncharacterized LOC101928272
chr9	38168998	38173036	31	4039	Distal Intergenic	-99771	ENSG00000107338	SHB	SH2 domain containing adaptor protein B
chr9	102416989	102418133	31	1145	Distal Intergenic	-101503	ENSG00000204250	LINC00587	long intergenic non-protein coding RNA 587
chr5	143538908	143539539	31	632	Intron	-103396	ENSG00000113580	NR3C1	nuclear receptor subfamily 3 group C member 1
chr8	16320387	16321191	31	805	Intron	-105313	ENSG00000038945	MSR1	macrophage scavenger receptor 1
chr5	3067131	3071204	31	4074	Distal Intergenic	-106631	ENSG00000249808	LINC01377	long intergenic non-protein coding RNA 1377
chr12	46939063	46939774	31	712	Distal Intergenic	-106655	ENSG00000139209	SLC38A4	solute carrier family 38 member 4
chr20	56141646	56141940	31	295	Distal Intergenic	-106792	ENSG00000124089	MC3R	melanocortin 3 receptor
chr1	57991391	57991589	31	199	Intron	-107306	ENSG00000173406	DAB1	DAB adaptor protein 1
chr7	81042526	81043546	31	1021	Distal Intergenic	-120167	ENSG00000075223	SEMA3C	semaphorin 3C
chr9	99498808	99499673	31	866	Intron	-121568	ENSG00000271086	NAMA	non-protein coding RNA, associated with MAP kinase pathway and growth arrest
chr5	2576920	2580045	31	3126	Distal Intergenic	-132546	ENSG00000281560	LSINCT5	long stress-induced non-coding transcript 5
chr5	99410082	99410808	31	727	Distal Intergenic	-138624	NA	LINC02113	long intergenic non-protein coding RNA 2113
chr20	61424496	61425942	31	1447	Intron	-144193	ENSG00000179242	CDH4	cadherin 4
chr13	89033297	89035195	31	1899	Distal Intergenic	-146129	NA	LINC00440	long intergenic non-protein coding RNA 440
chr7	121726757	121726952	31	196	Distal Intergenic	-146137	ENSG00000106278	PTPRZ1	protein tyrosine phosphatase receptor type Z1
chr13	48825723	48826719	31	997	Distal Intergenic	-149193	ENSG00000102531	FNDC3A	fibronectin type III domain containing 3A
chr12	86412145	86412395	31	251	Intron	-155731	ENSG00000182050	MGAT4C	MGAT4 family member C
chr2	89800141	89801982	31	1842	Distal Intergenic	-159506	NA	LOC101927050	lysine methyltransferase 2C pseudogene
chr5	2540856	2544294	31	3439	Distal Intergenic	-168297	ENSG00000281560	LSINCT5	long stress-induced non-coding transcript 5
chr1	95752711	95755287	31	2577	Intron	-182614	ENSG00000237435	LINC02790	long intergenic non-protein coding RNA 2790
chr7	86440549	86440972	31	424	Distal Intergenic	-202942	ENSG00000198822	GRM3	glutamate metabotropic receptor 3
chr12	19797760	19798091	31	332	Intron	-216689	ENSG00000256287	LINC02398	long intergenic non-protein coding RNA 2398
chr6	67825207	67825849	31	643	Distal Intergenic	-229502	ENSG00000223504	LOC102723883	uncharacterized LOC102723883
chr16	34759557	34761067	31	1511	Distal Intergenic	-279097	NA	CCNYL3	cyclin Y like 3 (pseudogene)
chr16	65864511	65864852	31	342	Distal Intergenic	-288166	ENSG00000261742	LINC00922	long intergenic non-protein coding RNA 922
chr2	76003353	76004463	31	1111	Intron	-292368	ENSG00000005436	GCFC2	GC-rich sequence DNA-binding factor 2
chr16	34718223	34720680	31	2458	Distal Intergenic	-319484	NA	CCNYL3	cyclin Y like 3 (pseudogene)
chr16	34711678	34713823	31	2146	Distal Intergenic	-326341	NA	CCNYL3	cyclin Y like 3 (pseudogene)
chr2	142545932	142547296	31	1365	Distal Intergenic	-330361	ENSG00000115919	KYNU	kynureninase
chr1	87702063	87703943	31	1881	Intron	-330380	ENSG00000227290	LINC01364	long intergenic non-protein coding RNA 1364
chr1	82534406	82535591	31	1186	Intron	-367592	ENSG00000230817	LINC01362	long intergenic non-protein coding RNA 1362
chr5	46128674	46131926	31	3253	Distal Intergenic	-432176	ENSG00000164588	HCN1	hyperpolarization activated cyclic nucleotide gated potassium channel 1
chr3	35104126	35104990	31	865	Distal Intergenic	-533955	ENSG00000172995	ARPP21	cAMP regulated phosphoprotein 21
chr5	4222770	4223628	31	859	Distal Intergenic	-549853	ENSG00000249521	LINC02114	long intergenic non-protein coding RNA 2114
chr10	36481286	36482433	31	1148	Distal Intergenic	-643292	ENSG00000148513	ANKRD30A	ankyrin repeat domain 30A
chr6	60861535	60862432	31	898	Intron	-711896	NA	MTRNR2L9	MT-RNR2 like 9
chr19	25042565	25042935	31	371	Distal Intergenic	-879140	ENSG00000268442	HAVCR1P1	hepatitis A virus cellular receptor 1 pseudogene 1
chr20	27138610	27138869	31	260	Distal Intergenic	-887074	ENSG00000227195	MIR663AHG	MIR663A host gene
chr19	25062321	25062637	31	317	Distal Intergenic	-898896	ENSG00000268442	HAVCR1P1	hepatitis A virus cellular receptor 1 pseudogene 1
chr19	25066877	25067655	31	779	Distal Intergenic	-903452	ENSG00000268442	HAVCR1P1	hepatitis A virus cellular receptor 1 pseudogene 1
chr19	25076042	25078234	31	2193	Distal Intergenic	-912617	ENSG00000268442	HAVCR1P1	hepatitis A virus cellular receptor 1 pseudogene 1
chr19	25127960	25128162	31	203	Distal Intergenic	-964535	ENSG00000268442	HAVCR1P1	hepatitis A virus cellular receptor 1 pseudogene 1
chr19	25355881	25358380	31	2500	Distal Intergenic	-1192456	ENSG00000268442	HAVCR1P1	hepatitis A virus cellular receptor 1 pseudogene 1
chr12	36822983	36823396	31	414	Distal Intergenic	-1493366	ENSG00000175548	ALG10B	ALG10 alpha-1,2-glucosyltransferase B
chr6	59703967	59705362	31	1396	Distal Intergenic	-1742466	ENSG00000215190	LINC00680	long intergenic non-protein coding RNA 680
chr19	25924515	25924761	31	247	Distal Intergenic	-1761090	ENSG00000268442	HAVCR1P1	hepatitis A virus cellular receptor 1 pseudogene 1
chr5	47457738	47457968	31	231	Distal Intergenic	-1761240	ENSG00000164588	HCN1	hyperpolarization activated cyclic nucleotide gated potassium channel 1
chr5	47541127	47541324	31	198	Distal Intergenic	-1844629	ENSG00000164588	HCN1	hyperpolarization activated cyclic nucleotide gated potassium channel 1
chr5	47574689	47574955	31	267	Distal Intergenic	-1878191	ENSG00000164588	HCN1	hyperpolarization activated cyclic nucleotide gated potassium channel 1
chr5	47651538	47651826	31	289	Distal Intergenic	-1955040	ENSG00000164588	HCN1	hyperpolarization activated cyclic nucleotide gated potassium channel 1
chr5	47864674	47865054	31	381	Distal Intergenic	-2168176	ENSG00000164588	HCN1	hyperpolarization activated cyclic nucleotide gated potassium channel 1
chr5	47933157	47934692	31	1536	Distal Intergenic	-2236659	ENSG00000164588	HCN1	hyperpolarization activated cyclic nucleotide gated potassium channel 1
chr5	47962404	47962727	31	324	Distal Intergenic	-2265906	ENSG00000164588	HCN1	hyperpolarization activated cyclic nucleotide gated potassium channel 1
chrX	10108615	10129150	31	20536	Exon	-27795	ENSG00000073464	CLCN4	chloride voltage-gated channel 4
chr15	79917854	79921891	31	4038	Promoter	-880	NA	ST20-AS1	ST20 antisense RNA 1
chr12	94423105	94424222	31	1118	Exon	-10510	ENSG00000173588	CEP83	centrosomal protein 83
chr15	25942920	25945511	31	2592	Exon	40503	ENSG00000206187	LINC02346	long intergenic non-protein coding RNA 2346
chr19	20563945	20566025	31	2081	Promoter	0	ENSG00000237440	ZNF737	zinc finger protein 737
chr17	18671237	18673188	31	1952	3' UTR	8463	ENSG00000249459	ZNF286B	zinc finger protein 286B (pseudogene)
chr12	4434464	4436120	31	1657	Intron	8099	ENSG00000111241	FGF6	fibroblast growth factor 6
chr6	4487107	4490707	31	3601	Intron	-1100	NA	LINC02533	long intergenic non-protein coding RNA 2533
chr5	178576018	178577743	31	1726	Intron	12650	ENSG00000050767	COL23A1	collagen type XXIII alpha 1 chain
chr2	83876850	83879314	31	2465	Distal Intergenic	354036	ENSG00000232548	LINC01809	long intergenic non-protein coding RNA 1809
chr3	46383432	46383719	31	288	Intron	12578	ENSG00000160791	CCR5	C-C motif chemokine receptor 5 (gene/pseudogene)
chr4	6308878	6309574	31	697	Distal Intergenic	14107	ENSG00000109501	WFS1	wolframin ER transmembrane glycoprotein
chr1	125015274	125016608	30	1335	Distal Intergenic	3495929	ENSG00000231752	EMBP1	embigin pseudogene 1
chr1	124510499	124510859	30	361	Distal Intergenic	2991154	ENSG00000231752	EMBP1	embigin pseudogene 1
chr1	124280102	124281567	30	1466	Distal Intergenic	2760757	ENSG00000231752	EMBP1	embigin pseudogene 1
chr7	60028212	60028513	30	302	Distal Intergenic	2578035	ENSG00000182111	ZNF716	zinc finger protein 716
chr1	124004952	124006062	30	1111	Distal Intergenic	2485607	ENSG00000231752	EMBP1	embigin pseudogene 1
chr1	123762805	123764387	30	1583	Distal Intergenic	2243460	ENSG00000231752	EMBP1	embigin pseudogene 1
chr16	37899843	37900168	30	326	Distal Intergenic	2151486	ENSG00000261122	LINC02167	long intergenic non-protein coding RNA 2167
chr1	123648536	123648824	30	289	Distal Intergenic	2129191	ENSG00000231752	EMBP1	embigin pseudogene 1
chr1	123558133	123558482	30	350	Distal Intergenic	2038788	ENSG00000231752	EMBP1	embigin pseudogene 1
chr12	36021760	36022432	30	673	Distal Intergenic	1999264	ENSG00000139133	ALG10	ALG10 alpha-1,2-glucosyltransferase
chr17	24510820	24511028	30	209	Distal Intergenic	1987709	ENSG00000256618	MTRNR2L1	MT-RNR2 like 1
chr19	26141476	26142012	30	537	Distal Intergenic	1651126	ENSG00000261824	LINC00662	long intergenic non-protein coding RNA 662
chr19	26224126	26224333	30	208	Distal Intergenic	1568805	ENSG00000261824	LINC00662	long intergenic non-protein coding RNA 662
chr1	123083235	123083489	30	255	Distal Intergenic	1563890	ENSG00000231752	EMBP1	embigin pseudogene 1
chr1	122946190	122947122	30	933	Distal Intergenic	1426845	ENSG00000231752	EMBP1	embigin pseudogene 1
chr19	26375123	26376362	30	1240	Distal Intergenic	1416776	ENSG00000261824	LINC00662	long intergenic non-protein coding RNA 662
chr19	26467240	26467502	30	263	Distal Intergenic	1325636	ENSG00000261824	LINC00662	long intergenic non-protein coding RNA 662
chr7	58722315	58722554	30	240	Distal Intergenic	1272138	ENSG00000182111	ZNF716	zinc finger protein 716
chr1	122785216	122785903	30	688	Distal Intergenic	1265871	ENSG00000231752	EMBP1	embigin pseudogene 1
chr1	122750037	122750389	30	353	Distal Intergenic	1230692	ENSG00000231752	EMBP1	embigin pseudogene 1
chr11	51626699	51627041	30	343	Distal Intergenic	1217657	NA	LOC646813	DExH-box helicase 9 pseudogene
chr1	122720100	122720497	30	398	Distal Intergenic	1200755	ENSG00000231752	EMBP1	embigin pseudogene 1
chr1	122682307	122684003	30	1697	Distal Intergenic	1162962	ENSG00000231752	EMBP1	embigin pseudogene 1
chr5	49408832	49410104	30	1273	Distal Intergenic	1001894	ENSG00000170571	EMB	embigin
chr5	49545352	49545588	30	237	Distal Intergenic	866410	ENSG00000170571	EMB	embigin
chr10	41557994	41559838	30	1845	Distal Intergenic	793173	ENSG00000215146	LOC441666	zinc finger protein 91 pseudogene
chr7	58186321	58186841	30	521	Distal Intergenic	736144	ENSG00000182111	ZNF716	zinc finger protein 716
chr3	145333127	145333970	30	844	Distal Intergenic	735215	ENSG00000240032	LNCSRLR	lncRNA sorafenib resistance in renal cell carcinoma associated
chr5	26174453	26175967	30	1515	Distal Intergenic	714866	ENSG00000113100	CDH9	cadherin 9
chr7	58046367	58046753	30	387	Distal Intergenic	596190	ENSG00000182111	ZNF716	zinc finger protein 716
chr5	25875793	25876385	30	593	Distal Intergenic	578059	NA	LINC02211	long intergenic non-protein coding RNA 2211
chr5	166378625	166379954	30	1330	Distal Intergenic	546416	ENSG00000254130	LINC01947	long intergenic non-protein coding RNA 1947
chr2	116358455	116358738	30	284	Distal Intergenic	543792	ENSG00000175497	DPP10	dipeptidyl peptidase like 10
chr9	80531172	80531798	30	627	Distal Intergenic	500593	NA	LINC01507	long intergenic non-protein coding RNA 1507
chr8	115042821	115043480	30	660	Distal Intergenic	448741	ENSG00000104447	TRPS1	transcriptional repressor GATA binding 1
chr17	26860540	26865338	30	4799	Distal Intergenic	428658	ENSG00000263583	MIR4522	microRNA 4522
chr17	22934873	22935703	30	831	Distal Intergenic	411762	ENSG00000256618	MTRNR2L1	MT-RNR2 like 1
chr2	49593924	49595388	30	1465	Exon	378551	ENSG00000179915	NRXN1	neurexin 1
chr2	128903664	128904355	30	692	Distal Intergenic	369493	ENSG00000204460	LINC01854	long intergenic non-protein coding RNA 1854
chr13	68523684	68524516	30	833	Distal Intergenic	360797	ENSG00000281778	LINC00550	long intergenic non-protein coding RNA 550
chr16	36097190	36097734	30	545	Distal Intergenic	348833	ENSG00000261122	LINC02167	long intergenic non-protein coding RNA 2167
chr17	22870231	22870650	30	420	Distal Intergenic	347120	ENSG00000256618	MTRNR2L1	MT-RNR2 like 1
chr5	3941186	3941383	30	198	Distal Intergenic	345354	ENSG00000170549	IRX1	iroquois homeobox 1
chr8	59446177	59446548	30	372	Distal Intergenic	326231	ENSG00000167912	LOC100505501	uncharacterized LOC100505501
chr6	19423225	19423593	30	369	Intron	326100	ENSG00000228412	LOC100506885	uncharacterized LOC100506885
chr2	83181007	83181857	30	851	Distal Intergenic	324181	NA	DHFRP3	dihydrofolate reductase pseudogene 3
chr6	81433404	81434051	30	648	Distal Intergenic	317702	ENSG00000112773	TENT5A	terminal nucleotidyltransferase 5A
chr7	53385173	53385704	30	532	Distal Intergenic	308355	ENSG00000205628	LINC01446	long intergenic non-protein coding RNA 1446
chr5	2185513	2188842	30	3330	Distal Intergenic	298181	ENSG00000249326	CTD-2194D22.4	uncharacterized LOC101929081
chr9	43419340	43419669	30	330	Distal Intergenic	290372	ENSG00000286506	LOC102724904	methylenetetrahydrofolate dehydrogenase (NADP+ dependent) 1 like pseudogene
chr4	132062051	132063188	30	1138	Intron	288486	ENSG00000251676	SNHG27	small nucleolar RNA host gene 27
chr17	54102427	54102968	30	542	Intron	279500	ENSG00000141200	KIF2B	kinesin family member 2B
chr5	43945938	43947341	30	1404	Distal Intergenic	268159	ENSG00000112992	NNT	nicotinamide nucleotide transhydrogenase
chr4	14358525	14359461	30	937	Exon	246505	ENSG00000248698	LINC01085	long intergenic non-protein coding RNA 1085
chr22	16348988	16349788	30	801	Distal Intergenic	243022	ENSG00000198445	CCT8L2	chaperonin containing TCP1 subunit 8 like 2
chr1	215323202	215324483	30	1282	Distal Intergenic	239685	ENSG00000082482	KCNK2	potassium two pore domain channel subfamily K member 2
chr7	104563237	104563669	30	433	Intron	234448	ENSG00000187416	LHFPL3	LHFPL tetraspan subfamily member 3
chr7	57646031	57647307	30	1277	Distal Intergenic	195854	ENSG00000182111	ZNF716	zinc finger protein 716
chr10	38886421	38886684	30	264	Distal Intergenic	189997	NA	ACTR3BP5	ACTR3B pseudogene 5
chr12	72757194	72758432	30	1239	Distal Intergenic	188564	ENSG00000072657	TRHDE	thyrotropin releasing hormone degrading enzyme
chr12	17416092	17417161	30	1070	Distal Intergenic	171915	NA	LINC02378	long intergenic non-protein coding RNA 2378
chr3	17202545	17203053	30	509	Intron	169081	ENSG00000131374	TBC1D5	TBC1 domain family member 5
chr1	60433526	60434403	30	878	Distal Intergenic	167274	ENSG00000226476	LINC01748	long intergenic non-protein coding RNA 1748
chr13	39853780	39854404	30	625	Distal Intergenic	166237	ENSG00000133103	COG6	component of oligomeric golgi complex 6
chr8	50804015	50804800	30	786	Distal Intergenic	160174	ENSG00000147481	SNTG1	syntrophin gamma 1
chr9	42357665	42358265	30	601	Distal Intergenic	158665	NA	FAM74A7	family with sequence similarity 74 member A7
chr7	4390105	4390451	30	347	Distal Intergenic	157218	ENSG00000146555	SDK1	sidekick cell adhesion molecule 1
chr1	95663481	95663964	30	484	Intron	152080	ENSG00000228971	LINC02607	long intergenic non-protein coding RNA 2607
chr1	83602170	83602710	30	541	Intron	149805	ENSG00000233008	LINC01725	long intergenic non-protein coding RNA 1725
chr10	38843688	38844232	30	545	Distal Intergenic	147264	NA	ACTR3BP5	ACTR3B pseudogene 5
chr11	95631091	95632245	30	1155	Intron	146959	ENSG00000077458	FAM76B	family with sequence similarity 76 member B
chr1	166342135	166343560	30	1426	Distal Intergenic	146536	NA	LINC01675	long intergenic non-protein coding RNA 1675
chr1	229134732	229135892	30	1161	Intron	135111	ENSG00000177788	LOC105373159	uncharacterized LOC105373159
chr9	100711637	100712992	30	1356	Distal Intergenic	133558	ENSG00000170681	CAVIN4	caveolae associated protein 4
chr11	14091276	14092091	30	816	Intron	128553	ENSG00000262655	SPON1	spondin 1
chr7	18990529	18991636	30	1108	Intron	125288	ENSG00000122691	TWIST1	twist family bHLH transcription factor 1
chr3	144098861	144100267	30	1407	Distal Intergenic	125253	ENSG00000181744	DIPK2A	divergent protein kinase domain 2A
chr1	217372495	217374097	30	1603	Distal Intergenic	124667	ENSG00000092978	GPATCH2	G-patch domain containing 2
chr5	2004555	2005165	30	611	Intron	117223	ENSG00000249326	CTD-2194D22.4	uncharacterized LOC101929081
chr7	41863940	41866428	30	2489	Distal Intergenic	111494	ENSG00000106571	GLI3	GLI family zinc finger 3
chr5	41399239	41399666	30	428	Intron	110935	ENSG00000182836	PLCXD3	phosphatidylinositol specific phospholipase C X domain containing 3
chr10	38807012	38810069	30	3058	Distal Intergenic	110588	NA	ACTR3BP5	ACTR3B pseudogene 5
chr20	51293414	51293674	30	261	Distal Intergenic	105545	ENSG00000101096	NFATC2	nuclear factor of activated T cells 2
chr4	57567277	57568011	30	735	Distal Intergenic	104905	ENSG00000248505	LINC02380	long intergenic non-protein coding RNA 2380
chr9	135209501	135212421	30	2921	Intron	103861	ENSG00000130558	OLFM1	olfactomedin 1
chr2	166988881	166989187	30	307	Intron	97874	ENSG00000163092	XIRP2	xin actin binding repeat containing 2
chr8	122330887	122332360	30	1474	Distal Intergenic	96191	NA	SMILR	smooth muscle induced lncRNA, enhancer of proliferation
chr17	12220466	12222920	30	2455	Distal Intergenic	96167	ENSG00000065559	MAP2K4	mitogen-activated protein kinase kinase 4
chr18	7360523	7365429	30	4907	Distal Intergenic	95706	NA	LOC112577592	uncharacterized LOC112577592
chr1	207195835	207196884	30	1050	Distal Intergenic	91457	ENSG00000123838	C4BPA	complement component 4 binding protein alpha
chr12	17997062	18000500	30	3439	Distal Intergenic	89641	ENSG00000111404	RERGL	RERG like
chr5	181449496	181450387	30	892	Distal Intergenic	82228	ENSG00000284662	OR4F16	olfactory receptor family 4 subfamily F member 16
chr13	90026668	90029078	30	2411	Distal Intergenic	79380	ENSG00000261446	LINC00559	long intergenic non-protein coding RNA 559
chr6	95496931	95498186	30	1256	Distal Intergenic	79264	ENSG00000261366	MANEA-DT	MANEA divergent transcript
chr5	57822299	57822718	30	420	Distal Intergenic	76444	ENSG00000249584	LINC02225	long intergenic non-protein coding RNA 2225
chr7	134238373	134240892	30	2520	Intron	76005	ENSG00000205060	SLC35B4	solute carrier family 35 member B4
chr6	117750492	117751163	30	672	Distal Intergenic	75023	ENSG00000153989	NUS1	NUS1 dehydrodolichyl diphosphate synthase subunit
chr4	55022556	55022817	30	262	Distal Intergenic	73903	ENSG00000128052	KDR	kinase insert domain receptor
chr5	27291263	27293029	30	1767	Intron	73549	ENSG00000250337	PURPL	p53 upregulated regulator of p53 levels
chr15	56071311	56071637	30	327	Exon	72798	ENSG00000181827	RFX7	regulatory factor X7
chr21	17719361	17720443	30	1083	Distal Intergenic	72066	ENSG00000240770	C21orf91-OT1	C21orf91 overlapping transcript 1
chr16	6091696	6092681	30	986	Exon	71993	ENSG00000078328	RBFOX1	RNA binding fox-1 homolog 1
chr15	75113496	75114142	30	647	Intron	70210	ENSG00000138621	PPCDC	phosphopantothenoylcysteine decarboxylase
chr12	129017964	129019273	30	1310	Distal Intergenic	66727	ENSG00000151952	TMEM132D	transmembrane protein 132D
chr1	105541460	105541987	30	528	Distal Intergenic	64016	ENSG00000230768	LINC01676	long intergenic non-protein coding RNA 1676
chr4	4955085	4955433	30	349	Distal Intergenic	64004	ENSG00000170891	CYTL1	cytokine like 1
chr11	78638721	78640273	30	1553	Distal Intergenic	61731	ENSG00000149256	TENM4	teneurin transmembrane protein 4
chr5	64225300	64226121	30	822	Intron	59138	ENSG00000164197	RNF180	ring finger protein 180
chr1	82045866	82046126	30	261	Distal Intergenic	57474	ENSG00000117114	ADGRL2	adhesion G protein-coupled receptor L2
chr8	64436431	64437832	30	1402	Distal Intergenic	57282	ENSG00000207816	MIR124-2	microRNA 124-2
chr11	32333901	32335493	30	1593	Intron	56588	ENSG00000184937	WT1	WT1 transcription factor
chr9	79088108	79089438	30	1331	Distal Intergenic	56228	ENSG00000260995	LOC101927450	uncharacterized LOC101927450
chr15	92207123	92207695	30	573	Intron	53560	ENSG00000176463	SLCO3A1	solute carrier organic anion transporter family member 3A1
chr11	35777274	35779654	30	2381	Intron	53018	ENSG00000166326	TRIM44	tripartite motif containing 44
chr9	135395740	135398432	30	2693	Distal Intergenic	52491	ENSG00000178243	C9orf62	chromosome 9 open reading frame 62
chr2	1565536	1566360	30	825	Intron	52103	ENSG00000115705	TPO	thyroid peroxidase
chr1	66416915	66419214	30	2300	Distal Intergenic	49421	ENSG00000184588	PDE4B	phosphodiesterase 4B
chr2	72777006	72777286	30	281	Intron	48719	ENSG00000144036	EXOC6B	exocyst complex component 6B
chr3	36680503	36681924	30	1422	Distal Intergenic	47871	ENSG00000163673	DCLK3	doublecortin like kinase 3
chr8	75231730	75232029	30	300	Intron	46432	ENSG00000249395	CASC9	cancer susceptibility 9
chr9	4253048	4253753	30	706	Intron	44743	ENSG00000107249	GLIS3	GLIS family zinc finger 3
chr1	4754792	4755179	30	388	Intron	43637	ENSG00000196581	AJAP1	adherens junctions associated protein 1
chr7	66265128	66266735	30	1608	Intron	43524	ENSG00000169902	TPST1	tyrosylprotein sulfotransferase 1
chr3	159931798	159934998	30	3201	Intron	43006	ENSG00000151967	SCHIP1	schwannomin interacting protein 1
chr7	45811367	45812488	30	1122	Exon	42262	NA	LOC730234	uncharacterized LOC730234
chr6	79765311	79765566	30	256	Distal Intergenic	41659	NA	LINC01621	long intergenic non-protein coding RNA 1621
chr19	21948356	21948603	30	248	Intron	40305	ENSG00000160321	ZNF208	zinc finger protein 208
chr6	78910576	78911000	30	425	Intron	39285	ENSG00000146243	IRAK1BP1	interleukin 1 receptor associated kinase 1 binding protein 1
chr2	63342950	63343161	30	212	Intron	38913	ENSG00000143951	WDPCP	WD repeat containing planar cell polarity effector
chr19	29042616	29043284	30	669	Distal Intergenic	38473	NA	LINC01532	long intergenic non-protein coding RNA 1532
chr15	49838573	49839131	30	559	Distal Intergenic	37475	ENSG00000104043	ATP8B4	ATPase phospholipid transporting 8B4 (putative)
chr6	108513104	108514035	30	932	Intron	36125	ENSG00000135537	AFG1L	AFG1 like ATPase
chr5	575571	576124	30	554	Distal Intergenic	36086	NA	LOC100996325	uncharacterized LOC100996325
chr1	81524033	81524302	30	270	Intron	33400	ENSG00000234953	LOC101927434	uncharacterized LOC101927434
chr5	34985102	34988445	30	3344	Distal Intergenic	31576	ENSG00000168724	DNAJC21	DnaJ heat shock protein family (Hsp40) member C21
chr17	3342662	3343104	30	443	Intron	31444	ENSG00000180068	OR3A4P	olfactory receptor family 3 subfamily A member 4 pseudogene
chr19	22863386	22865408	30	2023	Distal Intergenic	31095	ENSG00000268696	ZNF723	zinc finger protein 723
chr17	15075078	15075358	30	281	Intron	30829	NA	CDRT8	CMT1A duplicated region transcript 8
chr1	58635141	58638084	30	2944	Distal Intergenic	30399	ENSG00000162601	MYSM1	Myb like, SWIRM and MPN domains 1
chr10	121755414	121760208	30	4795	Intron	30018	ENSG00000107669	ATE1	arginyltransferase 1
chr19	21958675	21959015	30	341	Intron	29893	ENSG00000160321	ZNF208	zinc finger protein 208
chr10	129497144	129497420	30	277	Intron	29882	ENSG00000170430	MGMT	O-6-methylguanine-DNA methyltransferase
chr10	13942374	13942640	30	267	Intron	29729	ENSG00000151474	FRMD4A	FERM domain containing 4A
chr1	181118347	181119167	30	821	Distal Intergenic	29647	ENSG00000162783	IER5	immediate early response 5
chr1	42879961	42881339	30	1379	Distal Intergenic	29274	ENSG00000164011	ZNF691	zinc finger protein 691
chr5	66105529	66107956	30	2428	Distal Intergenic	29120	ENSG00000112851	ERBIN	erbb2 interacting protein
chr13	92691269	92691561	30	293	Intron	28414	ENSG00000235984	GPC5-AS1	GPC5 antisense RNA 1
chr8	74390219	74391268	30	1050	Intron	27268	ENSG00000104381	GDAP1	ganglioside induced differentiation associated protein 1
chr10	37274587	37276067	30	1481	Intron	26469	ENSG00000235687	LINC00993	long intergenic non-protein coding RNA 993
chr5	39047185	39048307	30	1123	Intron	26082	ENSG00000164327	RICTOR	RPTOR independent companion of MTOR complex 2
chr22	49746985	49750139	30	3155	Distal Intergenic	25976	ENSG00000100425	BRD1	bromodomain containing 1
chr10	86237434	86239190	30	1757	Intron	25598	ENSG00000199104	MIR346	microRNA 346
chr1	94444383	94450607	30	6225	Intron	25552	ENSG00000117528	ABCD3	ATP binding cassette subfamily D member 3
chr19	9734980	9737284	30	2305	Distal Intergenic	25179	ENSG00000196605	ZNF846	zinc finger protein 846
chr5	139717690	139721393	30	3704	Exon	24859	NA	PSD2-AS1	PSD2 antisense RNA 1
chr8	91015226	91015907	30	682	Intron	24842	ENSG00000155099	PIP4P2	phosphatidylinositol-4,5-bisphosphate 4-phosphatase 2
chr1	246982935	246984020	30	1086	Intron	23979	ENSG00000197472	ZNF695	zinc finger protein 695
chr7	56787323	56788491	30	1169	Distal Intergenic	23955	NA	LOC401357	uncharacterized LOC401357
chr1	190200916	190202797	30	1882	Intron	23399	ENSG00000162670	BRINP3	BMP/retinoic acid inducible neural specific 3
chrX	65389428	65389683	30	256	Intron	22790	ENSG00000102053	ZC3H12B	zinc finger CCCH-type containing 12B
chr8	52960730	52961820	30	1091	Distal Intergenic	22299	ENSG00000183729	NPBWR1	neuropeptides B and W receptor 1
chr1	97287117	97287643	30	527	Intron	21671	ENSG00000232878	DPYD-AS1	DPYD antisense RNA 1
chr10	42530570	42532057	30	1488	Intron	20737	ENSG00000234420	ZNF37BP	zinc finger protein 37B, pseudogene
chr13	40900360	40901226	30	867	Intron	20430	ENSG00000239827	SUGT1P3	SUGT1 pseudogene 3
chr7	36898780	36899039	30	260	Intron	20393	ENSG00000221325	MIR1200	microRNA 1200
chr22	18872859	18873199	30	341	Downstream	19983	ENSG00000161103	LOC102725072	Putative uncharacterized protein DKFZp434K191
chr6	2935764	2936290	30	527	Distal Intergenic	19592	ENSG00000124570	SERPINB6	serpin family B member 6
chr10	76055523	76057133	30	1611	Intron	19517	ENSG00000148655	LRMDA	leucine rich melanocyte differentiation associated
chr3	134568277	134571612	30	3336	Intron	19184	ENSG00000182923	CEP63	centrosomal protein 63
chr2	165074388	165074898	30	511	Intron	18930	ENSG00000153253	SCN3A	sodium voltage-gated channel alpha subunit 3
chr12	108919459	108920910	30	1452	Exon	17978	ENSG00000166111	SVOP	SV2 related protein
chr1	211168622	211170614	30	1993	Exon	17919	ENSG00000143473	KCNH1	potassium voltage-gated channel subfamily H member 1
chr3	15655595	15658388	30	2794	Intron	17835	ENSG00000206560	ANKRD28	ankyrin repeat domain 28
chr11	75118217	75120584	30	2368	Intron	17626	ENSG00000137491	SLCO2B1	solute carrier organic anion transporter family member 2B1
chr19	36729928	36730749	30	822	Intron	17446	ENSG00000189042	ZNF567	zinc finger protein 567
chr1	91746754	91749565	30	2812	Intron	16867	ENSG00000069702	TGFBR3	transforming growth factor beta receptor 3
chr19	50091954	50093953	30	2000	Distal Intergenic	16831	ENSG00000204666	LOC400710	uncharacterized LOC400710
chr15	51260420	51262465	30	2046	Intron	15695	ENSG00000137869	CYP19A1	cytochrome P450 family 19 subfamily A member 1
chr9	92227305	92227994	30	690	Intron	15234	ENSG00000196305	IARS1	isoleucyl-tRNA synthetase 1
chr2	112109545	112110354	30	810	Intron	14356	ENSG00000153214	TMEM87B	transmembrane protein 87B
chr12	21589917	21590500	30	584	Intron	14347	ENSG00000111713	GYS2	glycogen synthase 2
chr12	111347355	111349483	30	2129	3' UTR	14229	ENSG00000198324	PHETA1	PH domain containing endocytic trafficking adaptor 1
chr16	8688811	8691497	30	2687	Intron	14194	ENSG00000183044	ABAT	4-aminobutyrate aminotransferase
chr4	156759314	156760058	30	745	Downstream	13659	ENSG00000145431	PDGFC	platelet derived growth factor C
chr1	70773587	70776205	30	2619	Intron	13205	ENSG00000229051	LINC01788	long intergenic non-protein coding RNA 1788
chr5	133238754	133239473	30	720	Intron	12791	ENSG00000053108	FSTL4	follistatin like 4
chr1	113993165	113996201	30	3037	Intron	12665	ENSG00000116774	OLFML3	olfactomedin like 3
chr7	156879403	156879952	30	550	Intron	12627	ENSG00000105983	LMBR1	limb development membrane protein 1
chr8	119233700	119234615	30	916	Intron	12200	ENSG00000253972	MAL2-AS1	MAL2 antisense RNA 1
chr12	50937211	50938526	30	1316	Distal Intergenic	12170	ENSG00000185432	METTL7A	methyltransferase like 7A
chr5	124382917	124383194	30	278	Intron	11845	NA	LINC01170	long intergenic non-protein coding RNA 1170
chr3	112962935	112964336	30	1402	Intron	10576	ENSG00000163606	CD200R1	CD200 receptor 1
chr5	6817207	6817478	30	272	Intron	10443	ENSG00000283420	MIR4278	microRNA 4278
chr15	56231865	56233420	30	1556	Intron	9846	ENSG00000181827	RFX7	regulatory factor X7
chr7	90364341	90365643	30	1303	Intron	9813	ENSG00000105793	GTPBP10	GTP binding protein 10
chr12	56795608	56796355	30	748	Distal Intergenic	9679	ENSG00000025423	HSD17B6	hydroxysteroid 17-beta dehydrogenase 6
chr10	65581172	65582081	30	910	Exon	9604	NA	LINC01515	long intergenic non-protein coding RNA 1515
chr11	74895318	74896763	30	1446	Intron	9589	ENSG00000166435	XRRA1	X-ray radiation resistance associated 1
chr11	3654315	3654677	30	363	Intron	9187	ENSG00000129744	ART1	ADP-ribosyltransferase 1
chr19	37087633	37088111	30	479	Intron	9187	ENSG00000197050	ZNF420	zinc finger protein 420
chr5	31456736	31457558	30	823	Intron	8928	ENSG00000113360	DROSHA	drosha ribonuclease III
chr3	128956504	128956976	30	473	Intron	8669	ENSG00000114656	KIAA1257	KIAA1257
chr17	83039243	83040147	30	905	Intron	8635	ENSG00000175711	B3GNTL1	UDP-GlcNAc:betaGal beta-1,3-N-acetylglucosaminyltransferase like 1
chr5	986003	988853	30	2851	Exon	8455	ENSG00000215246	LOC100506688	uncharacterized LOC100506688
chr12	93934962	93935809	30	848	Intron	7794	ENSG00000257283	LOC105369911	uncharacterized LOC105369911
chr5	35981072	35983551	30	2480	Intron	7783	ENSG00000145626	UGT3A1	UDP glycosyltransferase family 3 member A1
chr8	143003594	143008495	30	4902	Exon	7744	NA	CDC42P3	cell division cycle 42 pseudogene 3
chr12	55581802	55582450	30	649	Intron	7387	ENSG00000179615	OR2AP1	olfactory receptor family 2 subfamily AP member 1
chr7	20208389	20209985	30	1597	Intron	7367	ENSG00000183742	MACC1	MET transcriptional regulator MACC1
chr4	183044893	183046051	30	1159	Distal Intergenic	7228	ENSG00000230219	FAM92A1P2	family with sequence similarity 92, member A3
chr7	152470947	152471852	30	906	Distal Intergenic	7161	ENSG00000261455	LINC01003	long intergenic non-protein coding RNA 1003
chr19	21827887	21829069	30	1183	Intron	7118	ENSG00000198521	ZNF43	zinc finger protein 43
chr8	142841732	142841947	30	216	Intron	6931	ENSG00000104499	GML	glycosylphosphatidylinositol anchored molecule like
chr9	134659337	134660121	30	785	Intron	6152	ENSG00000130635	COL5A1	collagen type V alpha 1 chain
chr13	76958318	76961584	30	3267	3' UTR	5841	ENSG00000102794	ACOD1	aconitate decarboxylase 1
chr7	127607192	127609643	30	2452	Downstream	5566	ENSG00000106331	PAX4	paired box 4
chr2	25475614	25476386	30	773	Intron	5259	ENSG00000138101	DTNB	dystrobrevin beta
chr12	86044391	86044643	30	253	Intron	5080	ENSG00000182050	MGAT4C	MGAT4 family member C
chr11	77933423	77933920	30	498	Intron	4851	ENSG00000149262	INTS4	integrator complex subunit 4
chr20	45399493	45401326	30	1834	Exon	4668	ENSG00000124251	TP53TG5	TP53 target 5
chr12	94454461	94455140	30	680	Intron	4538	ENSG00000173588	CEP83	centrosomal protein 83
chr12	126767106	126767848	30	743	Intron	4344	NA	LINC00944	long intergenic non-protein coding RNA 944
chr19	57637493	57638147	30	655	Intron	4268	ENSG00000121417	ZNF211	zinc finger protein 211
chr7	19112460	19112770	30	311	Exon	4154	ENSG00000122691	TWIST1	twist family bHLH transcription factor 1
chr16	56379029	56381936	30	2908	Intron	4036	ENSG00000159461	AMFR	autocrine motility factor receptor
chr12	95235299	95236288	30	990	Intron	3887	ENSG00000028203	VEZT	vezatin, adherens junctions transmembrane protein
chr19	36766876	36768968	30	2093	Intron	3839	ENSG00000267041	ZNF850	zinc finger protein 850
chr4	6550948	6552443	30	1496	Intron	3235	ENSG00000074211	PPP2R2C	protein phosphatase 2 regulatory subunit Bgamma
chr1	146530095	146531183	30	1089	Intron	3188	NA	HYDIN2	HYDIN axonemal central pair apparatus protein 2 (pseudogene)
chr12	133231062	133233173	30	2112	Exon	2663	ENSG00000227059	ANHX	anomalous homeobox
chr10	125970095	125970530	30	436	Intron	2596	ENSG00000233409	FANK1-AS1	FANK1 antisense RNA 1
chr8	142481708	142483777	30	2070	Exon	2588	ENSG00000181790	ADGRB1	adhesion G protein-coupled receptor B1
chr19	36775570	36776990	30	1421	Exon	2380	ENSG00000267260	LOC728485	uncharacterized LOC728485
chr2	39520952	39522640	30	1689	Intron	2313	ENSG00000231312	MAP4K3-DT	MAP4K3 divergent transcript
chr1	171341364	171341682	30	319	Exon	2065	NA	TOP1P1	DNA topoisomerase I pseudogene 1
chr9	137004707	137007075	30	2369	Downstream	1713	ENSG00000107331	ABCA2	ATP binding cassette subfamily A member 2
chr17	68879464	68880992	30	1529	Exon	1613	ENSG00000141338	ABCA8	ATP binding cassette subfamily A member 8
chr5	141210221	141211163	30	943	3' UTR	1502	ENSG00000120328	PCDHB12	protocadherin beta 12
chr20	44736991	44737432	30	442	Intron	1464	NA	KCNK15-AS1	KCNK15 and WISP2 antisense RNA 1
chr10	132767043	132773045	30	6003	Intron	1219	ENSG00000068383	INPP5A	inositol polyphosphate-5-phosphatase A
chr12	110172729	110173283	30	555	Intron	834	ENSG00000122970	IFT81	intraflagellar transport 81
chr1	69566792	69568533	30	1742	Promoter	0	ENSG00000033122	LRRC7	leucine rich repeat containing 7
chr12	15322511	15323007	30	497	Promoter	0	ENSG00000151490	PTPRO	protein tyrosine phosphatase receptor type O
chr12	29148958	29150182	30	1225	Promoter	0	ENSG00000064763	FAR2	fatty acyl-CoA reductase 2
chr12	128853226	128854189	30	964	Promoter	0	ENSG00000151948	GLT1D1	glycosyltransferase 1 domain containing 1
chr17	52158142	52159699	30	1558	Promoter	0	ENSG00000154975	CA10	carbonic anhydrase 10
chr18	31041907	31043179	30	1273	Promoter	0	ENSG00000134762	DSC3	desmocollin 3
chr19	6453956	6455817	30	1862	Promoter	0	ENSG00000125648	SLC25A23	solute carrier family 25 member 23
chr19	22532076	22533112	30	1037	Promoter	0	ENSG00000269364	LINC01233	long intergenic non-protein coding RNA 1233
chr2	132352646	132353721	30	1076	Promoter	0	NA	FAM201B	family with sequence similarity 201 member B
chr3	161104898	161105286	30	389	Promoter	0	ENSG00000169255	B3GALNT1	beta-1,3-N-acetylgalactosaminyltransferase 1 (globoside blood group)
chr5	140882185	140884562	30	2378	Promoter	0	ENSG00000239389	PCDHA13	protocadherin alpha 13
chr5	178561478	178563437	30	1960	Promoter	0	ENSG00000050767	COL23A1	collagen type XXIII alpha 1 chain
chr5	178994421	178996724	30	2304	Promoter	0	ENSG00000113262	GRM6	glutamate metabotropic receptor 6
chr7	56489966	56496887	30	6922	Promoter	0	NA	DKFZp434L192	uncharacterized protein DKFZp434L192
chr7	57402793	57405382	30	2590	Promoter	0	ENSG00000266168	MIR3147	microRNA 3147
chr8	100105826	100106457	30	632	Promoter	0	ENSG00000132554	RGS22	regulator of G protein signaling 22
chr8	105318209	105319873	30	1665	Promoter	0	ENSG00000169946	ZFPM2	zinc finger protein, FOG family member 2
chr9	38619901	38622484	30	2584	Promoter	0	NA	FAM201A	family with sequence similarity 201 member A
chr9	134848211	134851651	30	3441	Promoter	0	ENSG00000264163	MIR3689B	microRNA 3689b
chrX	7842503	7844322	30	1820	Promoter	0	ENSG00000182583	VCX	variable charge X-linked
chrX	9784329	9787226	30	2898	Promoter	0	ENSG00000146950	SHROOM2	shroom family member 2
chr5	124892505	124893306	30	802	Promoter	-54	NA	LOC101927421	uncharacterized LOC101927421
chr7	149708136	149714331	30	6196	Promoter	-450	ENSG00000133619	KRBA1	KRAB-A domain containing 1
chr10	101174079	101175622	30	1544	Promoter	-684	ENSG00000237579	LINC01514	long intergenic non-protein coding RNA 1514
chr12	133177890	133179890	30	2001	Intron	-1519	ENSG00000090612	ZNF268	zinc finger protein 268
chr22	25764516	25768485	30	3970	Exon	-1542	ENSG00000133454	MYO18B	myosin XVIIIB
chr19	38161694	38163190	30	1497	Exon	-1581	ENSG00000105738	SIPA1L3	signal induced proliferation associated 1 like 3
chr5	119468956	119469967	30	1012	Intron	-1694	ENSG00000133835	HSD17B4	hydroxysteroid 17-beta dehydrogenase 4
chr9	94225104	94226377	30	1274	Intron	-1792	ENSG00000230262	LINC02603	long intergenic non-protein coding RNA 2603
chr6	4191028	4191917	30	890	Distal Intergenic	-2078	NA	LOC102724096	uncharacterized LOC102724096
chr13	72882123	72882350	30	228	Intron	-2094	ENSG00000083535	PIBF1	progesterone immunomodulatory binding factor 1
chr8	54104278	54104640	30	363	Distal Intergenic	-2261	ENSG00000120992	LYPLA1	lysophospholipase 1
chr20	30291537	30292551	30	1015	Distal Intergenic	-2332	NA	LINC01597	long intergenic non-protein coding RNA 1597
chr3	154087708	154089410	30	1703	Intron	-2445	ENSG00000243069	ARHGEF26-AS1	ARHGEF26 antisense RNA 1
chr1	79238986	79240885	30	1900	Intron	-2494	ENSG00000162618	ADGRL4	adhesion G protein-coupled receptor L4
chr10	644535	645334	30	800	Intron	-2757	ENSG00000263511	MIR5699	microRNA 5699
chr14	54392740	54393897	30	1158	Distal Intergenic	-2952	ENSG00000100526	CDKN3	cyclin dependent kinase inhibitor 3
chr12	132289825	132290521	30	697	Intron	-3354	ENSG00000182870	GALNT9	polypeptide N-acetylgalactosaminyltransferase 9
chrX	143725185	143726796	30	1612	Distal Intergenic	-3762	ENSG00000268988	SPANXN2	SPANX family member N2
chr12	8184267	8184635	30	369	Intron	-3850	ENSG00000226711	FAM66C	family with sequence similarity 66 member C
chr12	47957702	47959227	30	1526	Distal Intergenic	-4342	ENSG00000134291	TMEM106C	transmembrane protein 106C
chr11	71521819	71522894	30	1076	Intron	-4373	ENSG00000244411	KRTAP5-7	keratin associated protein 5-7
chr21	9821506	9821699	30	194	Intron	-4673	NA	LINC01667	long intergenic non-protein coding RNA 1667
chr6	34431022	34431715	30	694	Distal Intergenic	-4951	ENSG00000272325	NUDT3	nudix hydrolase 3
chr18	26903472	26904524	30	1053	Intron	-5297	ENSG00000260372	AQP4-AS1	AQP4 antisense RNA 1
chr2	29079841	29081496	30	1656	Distal Intergenic	-5318	ENSG00000179270	PCARE	photoreceptor cilium actin regulator
chr15	88552264	88554353	30	2090	Distal Intergenic	-5589	ENSG00000140543	DET1	DET1 partner of COP1 E3 ubiquitin ligase
chr6	105408695	105410539	30	1845	Intron	-5611	ENSG00000085377	PREP	prolyl endopeptidase
chr11	5589927	5590433	30	507	Exon	-5676	ENSG00000121236	TRIM6	tripartite motif containing 6
chr10	133063059	133064958	30	1900	Distal Intergenic	-5971	ENSG00000197177	ADGRA1	adhesion G protein-coupled receptor A1
chr2	151295897	151296371	30	475	Distal Intergenic	-6003	ENSG00000123609	NMI	N-myc and STAT interactor
chr10	132598865	132601757	30	2893	Intron	-6169	ENSG00000068383	INPP5A	inositol polyphosphate-5-phosphatase A
chr2	107747255	107747875	30	621	Intron	-6237	ENSG00000232991	GACAT1	gastric cancer associated transcript 1
chr12	132835655	132836216	30	562	3' UTR	-6577	ENSG00000090615	GOLGA3	golgin A3
chr15	74882057	74883298	30	1242	Distal Intergenic	-6707	ENSG00000178802	MPI	mannose phosphate isomerase
chr4	204957	205875	30	919	Exon	-6735	ENSG00000198155	ZNF876P	zinc finger protein 876, pseudogene
chr17	198358	198579	30	222	Distal Intergenic	-6771	NA	LINC02091	long intergenic non-protein coding RNA 2091
chr19	36650894	36651257	30	364	Intron	-7287	ENSG00000197808	ZNF461	zinc finger protein 461
chr19	37844607	37845290	30	684	Intron	-7643	ENSG00000225868	LOC100631378	uncharacterized 100631378
chr12	8620560	8621341	30	782	Distal Intergenic	-7693	ENSG00000111732	AICDA	activation induced cytidine deaminase
chr1	67299173	67299442	30	270	Distal Intergenic	-7922	ENSG00000081985	IL12RB2	interleukin 12 receptor subunit beta 2
chr6	50809888	50810644	30	757	Distal Intergenic	-8079	ENSG00000008196	TFAP2B	transcription factor AP-2 beta
chr17	73836605	73837149	30	545	Distal Intergenic	-8085	NA	LINC00469	long intergenic non-protein coding RNA 469
chr10	5026730	5026940	30	211	Distal Intergenic	-8414	ENSG00000196139	AKR1C3	aldo-keto reductase family 1 member C3
chr1	79036899	79037838	30	940	Intron	-8638	ENSG00000162618	ADGRL4	adhesion G protein-coupled receptor L4
chr3	130202588	130204086	30	1499	Distal Intergenic	-8737	NA	COL6A4P2	collagen type VI alpha 4 pseudogene 2
chr20	45679090	45679494	30	405	Distal Intergenic	-8820	ENSG00000180083	WFDC11	WAP four-disulfide core domain 11
chr11	60717531	60720473	30	2943	Distal Intergenic	-8831	ENSG00000214782	MS4A18	membrane spanning 4-domains A18
chr19	23424998	23426345	30	1348	Distal Intergenic	-8923	ENSG00000269416	LINC01224	long intergenic non-protein coding RNA 1224
chr3	101357021	101357389	30	369	Exon	-9108	ENSG00000138468	SENP7	SUMO specific peptidase 7
chr17	64437422	64439916	30	2495	Distal Intergenic	-9121	ENSG00000271605	MILR1	mast cell immunoglobulin like receptor 1
chr1	98650003	98651529	30	1527	Distal Intergenic	-10172	ENSG00000162627	SNX7	sorting nexin 7
chr15	61892056	61892450	30	395	Intron	-10467	ENSG00000129003	VPS13C	vacuolar protein sorting 13 homolog C
chr12	46280488	46287101	30	6614	Distal Intergenic	-10537	ENSG00000111371	SLC38A1	solute carrier family 38 member 1
chr2	38329726	38331240	30	1515	Intron	-11102	ENSG00000119787	ATL2	atlastin GTPase 2
chr1	47203035	47203317	30	283	Distal Intergenic	-11991	ENSG00000162366	PDZK1IP1	PDZK1 interacting protein 1
chr19	58167252	58168876	30	1625	Intron	-12142	ENSG00000181894	ZNF329	zinc finger protein 329
chr2	222896226	222896831	30	606	Intron	-12254	ENSG00000123983	ACSL3	acyl-CoA synthetase long chain family member 3
chr17	77740880	77745796	30	4917	Distal Intergenic	-12321	ENSG00000267790	LINC01987	long intergenic non-protein coding RNA 1987
chr1	61894875	61895928	30	1054	Intron	-12527	ENSG00000132849	PATJ	PATJ crumbs cell polarity complex component
chr19	34976806	34977899	30	1094	Distal Intergenic	-12577	ENSG00000180884	ZNF792	zinc finger protein 792
chr22	38807131	38808045	30	915	Distal Intergenic	-12933	ENSG00000100246	DNAL4	dynein axonemal light chain 4
chr3	1387625	1388040	30	416	Intron	-13245	ENSG00000134115	CNTN6	contactin 6
chr16	75739949	75741018	30	1070	Intron	-13459	ENSG00000283755	CPHXL	cytoplasmic polyadenylated homeobox like
chr1	76979541	76981894	30	2354	Intron	-13563	ENSG00000117069	ST6GALNAC5	ST6 N-acetylgalactosaminide alpha-2,6-sialyltransferase 5
chr21	8417761	8418964	30	1204	Exon	-13566	ENSG00000275950	MIR6724-1	microRNA 6724-1
chr11	134451645	134452285	30	641	Intron	-13900	ENSG00000255545	LOC283177	uncharacterized LOC283177
chr16	78410120	78410510	30	391	Intron	-14361	ENSG00000186153	WWOX	WW domain containing oxidoreductase
chr5	32670951	32673997	30	3047	Distal Intergenic	-15073	ENSG00000113389	NPR3	natriuretic peptide receptor 3
chr1	247023267	247033364	30	10098	Intron	-15174	ENSG00000197472	ZNF695	zinc finger protein 695
chr7	100522888	100523838	30	951	Distal Intergenic	-15365	ENSG00000106351	AGFG2	ArfGAP with FG repeats 2
chr12	10536785	10537976	30	1192	Distal Intergenic	-15386	NA	LINC02446	long intergenic non-protein coding RNA 2446
chr5	171924414	171925139	30	726	Intron	-15555	ENSG00000072803	FBXW11	F-box and WD repeat domain containing 11
chr13	98768924	98770080	30	1157	Distal Intergenic	-16252	ENSG00000088386	SLC15A1	solute carrier family 15 member 1
chr22	45621943	45622476	30	534	Distal Intergenic	-16322	ENSG00000238120	LINC01589	long intergenic non-protein coding RNA 1589
chr8	131007520	131009797	30	2278	Intron	-16655	ENSG00000155897	ADCY8	adenylate cyclase 8
chr5	84095788	84096825	30	1038	Intron	-16960	ENSG00000164176	EDIL3	EGF like repeats and discoidin domains 3
chrX	13061802	13062778	30	977	Distal Intergenic	-17120	ENSG00000187268	FAM9C	family with sequence similarity 9 member C
chr5	151416088	151419429	30	3342	Intron	-17617	ENSG00000123643	SLC36A1	solute carrier family 36 member 1
chrX	56544916	56545892	30	977	Distal Intergenic	-17747	ENSG00000188021	UBQLN2	ubiquilin 2
chr1	82884435	82885434	30	1000	Distal Intergenic	-17749	ENSG00000230817	LINC01362	long intergenic non-protein coding RNA 1362
chr1	34947582	34949031	30	1450	Distal Intergenic	-17932	ENSG00000116544	DLGAP3	DLG associated protein 3
chr10	131808249	131808579	30	331	Distal Intergenic	-18050	ENSG00000189275	LINC01164	long intergenic non-protein coding RNA 1164
chr1	99831105	99832267	30	1163	Distal Intergenic	-18094	ENSG00000162688	AGL	amylo-alpha-1, 6-glucosidase, 4-alpha-glucanotransferase
chr12	103820722	103821448	30	727	Exon	-18321	ENSG00000111696	NT5DC3	5'-nucleotidase domain containing 3
chr8	98670116	98672216	30	2101	Intron	-18392	ENSG00000104375	STK3	serine/threonine kinase 3
chr1	45284565	45285492	30	928	Intron	-18418	ENSG00000281912	LINC01144	long intergenic non-protein coding RNA 1144
chr1	115620395	115623380	30	2986	Exon	-18590	ENSG00000173218	VANGL1	VANGL planar cell polarity protein 1
chr16	10407789	10409910	30	2122	Intron	-18991	ENSG00000166669	ATF7IP2	activating transcription factor 7 interacting protein 2
chr20	47068154	47069435	30	1282	Intron	-19804	ENSG00000064655	EYA2	EYA transcriptional coactivator and phosphatase 2
chr3	47357719	47360911	30	3193	Distal Intergenic	-20100	ENSG00000076201	PTPN23	protein tyrosine phosphatase non-receptor type 23
chr15	93109570	93109891	30	322	Distal Intergenic	-20366	ENSG00000182175	RGMA	repulsive guidance molecule BMP co-receptor a
chr3	138521129	138521845	30	717	Intron	-20949	ENSG00000114107	CEP70	centrosomal protein 70
chr10	5863391	5863814	30	424	Intron	-21259	ENSG00000057608	GDI2	GDP dissociation inhibitor 2
chr10	59777303	59778013	30	711	Distal Intergenic	-21262	ENSG00000227877	MRLN	myoregulin
chr7	93169830	93172422	30	2593	Distal Intergenic	-21445	ENSG00000177409	SAMD9L	sterile alpha motif domain containing 9 like
chr3	42432289	42433264	30	976	Distal Intergenic	-21679	ENSG00000157093	LYZL4	lysozyme like 4
chr8	133167115	133168953	30	1839	Distal Intergenic	-22086	ENSG00000104415	CCN4	cellular communication network factor 4
chr13	102068361	102069808	30	1448	Intron	-22357	ENSG00000264482	MIR4705	microRNA 4705
chr20	45606976	45607380	30	405	Downstream	-22359	ENSG00000180305	WFDC10A	WAP four-disulfide core domain 10A
chr12	57655612	57656831	30	1220	Distal Intergenic	-22373	ENSG00000135454	B4GALNT1	beta-1,4-N-acetyl-galactosaminyltransferase 1
chr7	15584414	15585132	30	719	Distal Intergenic	-22399	ENSG00000187546	AGMO	alkylglycerol monooxygenase
chr12	23075435	23076649	30	1215	Intron	-22719	ENSG00000256321	LOC101928441	uncharacterized LOC101928441
chr5	122912534	122913756	30	1223	Intron	-22977	ENSG00000064652	SNX24	sorting nexin 24
chr1	59368784	59370073	30	1290	Intron	-23135	ENSG00000172456	FGGY	FGGY carbohydrate kinase domain containing
chr1	114804313	114805224	30	912	Distal Intergenic	-23628	ENSG00000052723	SIKE1	suppressor of IKBKE 1
chr11	58531834	58532451	30	618	Intron	-23729	ENSG00000198283	OR5B21	olfactory receptor family 5 subfamily B member 21
chr2	87100493	87100989	30	497	Intron	-24064	ENSG00000285793	LOC285074	anaphase promoting complex subunit 1 pseudogene
chr8	117495891	117496648	30	758	Distal Intergenic	-24065	ENSG00000164758	MED30	mediator complex subunit 30
chr2	225067540	225068065	30	526	Distal Intergenic	-25095	ENSG00000135905	DOCK10	dedicator of cytokinesis 10
chr3	10905995	10908777	30	2783	Intron	-25189	ENSG00000132164	SLC6A11	solute carrier family 6 member 11
chr10	13259651	13260952	30	1302	Distal Intergenic	-25277	ENSG00000165623	UCMA	upper zone of growth plate and cartilage matrix associated
chr18	75355	76035	30	681	Distal Intergenic	-25798	ENSG00000173213	TUBB8B	tubulin beta 8B
chr15	88774606	88777627	30	3022	Distal Intergenic	-25813	ENSG00000157766	ACAN	aggrecan
chr5	60870338	60870683	30	346	Distal Intergenic	-26064	ENSG00000164181	ELOVL7	ELOVL fatty acid elongase 7
chr10	23315549	23317389	30	1841	3' UTR	-26568	ENSG00000224215	LOC105376453	uncharacterized LOC105376453
chr11	67551522	67552160	30	639	Distal Intergenic	-27005	ENSG00000167791	CABP2	calcium binding protein 2
chr8	127372349	127373340	30	992	Intron	-27059	ENSG00000280997	CCAT2	colon cancer associated transcript 2
chr6	104887789	104888954	30	1166	Intron	-27870	ENSG00000085382	HACE1	HECT domain and ankyrin repeat containing E3 ubiquitin protein ligase 1
chr14	96010200	96011368	30	1169	Distal Intergenic	-27956	ENSG00000227051	C14orf132	chromosome 14 open reading frame 132
chr19	22565368	22567476	30	2109	Distal Intergenic	-28781	ENSG00000269332	GOLGA2P9	GOLGA2 pseudogene 9
chr5	175766721	175767522	30	802	Distal Intergenic	-28788	ENSG00000145920	CPLX2	complexin 2
chr5	11414849	11415511	30	663	Intron	-28838	ENSG00000169862	CTNND2	catenin delta 2
chr1	108992588	108994368	30	1781	Exon	-29104	ENSG00000162641	AKNAD1	AKNA domain containing 1
chr12	40481997	40491078	30	9082	Exon	-29501	ENSG00000205592	MUC19	mucin 19, oligomeric
chr11	31271729	31274870	30	3142	Intron	-29971	ENSG00000170959	DCDC1	doublecortin domain containing 1
chr11	9870510	9870998	30	489	Intron	-30907	ENSG00000133812	SBF2	SET binding factor 2
chr20	63134364	63135598	30	1235	Distal Intergenic	-31733	ENSG00000231133	HAR1B	highly accelerated region 1B
chr20	2026130	2027443	30	1314	Intron	-31845	ENSG00000101327	PDYN	prodynorphin
chr8	108820455	108822178	30	1724	Distal Intergenic	-32861	ENSG00000164841	TMEM74	transmembrane protein 74
chr1	99935819	99936395	30	577	Distal Intergenic	-32956	ENSG00000117620	SLC35A3	solute carrier family 35 member A3
chr20	59802114	59802718	30	605	Intron	-33135	ENSG00000087495	PHACTR3	phosphatase and actin regulator 3
chr12	7997557	7999402	30	1846	Distal Intergenic	-33314	ENSG00000065970	FOXJ2	forkhead box J2
chr9	63784495	63784769	30	275	Distal Intergenic	-34805	ENSG00000266017	MIR4477B	microRNA 4477b
chr17	22486641	22488141	30	1501	Distal Intergenic	-34970	ENSG00000256618	MTRNR2L1	MT-RNR2 like 1
chr1	58612242	58612776	30	535	Distal Intergenic	-34990	ENSG00000184292	TACSTD2	tumor associated calcium signal transducer 2
chr7	125299408	125299658	30	251	Intron	-35117	ENSG00000219445	LOC101928254	uncharacterized LOC101928254
chr18	5803253	5804188	30	936	Intron	-36507	ENSG00000272380	MIR3976	microRNA 3976
chr1	13855709	13856003	30	295	Distal Intergenic	-36789	ENSG00000189337	KAZN	kazrin, periplakin interacting protein
chr5	137537624	137538231	30	608	Intron	-38298	ENSG00000152377	SPOCK1	SPARC (osteonectin), cwcv and kazal like domains proteoglycan 1
chr5	11056681	11058769	30	2089	Intron	-38621	ENSG00000169862	CTNND2	catenin delta 2
chr19	34132524	34133158	30	635	Distal Intergenic	-39346	ENSG00000257103	LSM14A	LSM14A mRNA processing body assembly factor
chr3	181509802	181511403	30	1602	Intron	-39351	ENSG00000242808	SOX2-OT	SOX2 overlapping transcript
chr16	11207430	11208825	30	1396	Intron	-40824	ENSG00000175643	RMI2	RecQ mediated genome instability 2
chr12	126053071	126053273	30	203	Distal Intergenic	-40839	ENSG00000284848	LINC02359	long intergenic non-protein coding RNA 2359
chr8	141827715	141830516	30	2802	Distal Intergenic	-41402	ENSG00000221768	MIR1302-7	microRNA 1302-7
chr7	80433645	80434350	30	706	Intron	-42192	NA	LOC101927269	uncharacterized LOC101927269
chr3	11092690	11094745	30	2056	Distal Intergenic	-42348	ENSG00000196639	HRH1	histamine receptor H1
chr11	76249951	76251719	30	1769	Distal Intergenic	-43449	ENSG00000085741	WNT11	Wnt family member 11
chr2	222816420	222816990	30	571	Distal Intergenic	-43952	ENSG00000123983	ACSL3	acyl-CoA synthetase long chain family member 3
chr3	189743714	189745702	30	1989	Intron	-43958	ENSG00000073282	TP63	tumor protein p63
chr6	24311774	24312206	30	433	Intron	-44697	ENSG00000146049	KAAG1	kidney associated antigen 1
chr4	110688465	110688994	30	530	Distal Intergenic	-46342	ENSG00000164093	PITX2	paired like homeodomain 2
chr20	48311607	48311993	30	387	Distal Intergenic	-47891	ENSG00000235621	LINC00494	long intergenic non-protein coding RNA 494
chr19	20473115	20474289	30	1175	Exon	-48146	NA	ZNF826P	zinc finger protein 826, pseudogene
chr15	100026772	100029619	30	2848	Intron	-50493	ENSG00000140470	ADAMTS17	ADAM metallopeptidase with thrombospondin type 1 motif 17
chr1	213190560	213191085	30	526	Intron	-50975	ENSG00000136643	RPS6KC1	ribosomal protein S6 kinase C1
chr15	52842455	52842684	30	230	Distal Intergenic	-51377	ENSG00000169856	ONECUT1	one cut homeobox 1
chr5	45748278	45748975	30	698	Distal Intergenic	-51780	ENSG00000164588	HCN1	hyperpolarization activated cyclic nucleotide gated potassium channel 1
chr8	7257160	7259380	30	2221	Exon	-53466	ENSG00000206034	DEFB109B	defensin beta 109B
chr22	11017285	11017637	30	353	Distal Intergenic	-55947	NA	FRG1FP	FSHD region gene 1 family member F, pseudogene
chr2	34133122	34133697	30	576	Intron	-56116	ENSG00000228262	LINC01320	long intergenic non-protein coding RNA 1320
chr8	144664385	144667555	30	3171	Distal Intergenic	-58569	ENSG00000147799	ARHGAP39	Rho GTPase activating protein 39
chr1	57028233	57029616	30	1384	Intron	-62093	ENSG00000021852	C8B	complement C8 beta chain
chr5	3114059	3115413	30	1355	Distal Intergenic	-62422	ENSG00000249808	LINC01377	long intergenic non-protein coding RNA 1377
chr5	34309939	34311965	30	2027	Distal Intergenic	-65143	ENSG00000082196	C1QTNF3	C1q and TNF related 3
chr9	134984685	134988751	30	4067	Distal Intergenic	-66773	ENSG00000085265	FCN1	ficolin 1
chr1	2870421	2872358	30	1938	Distal Intergenic	-68704	ENSG00000215912	TTC34	tetratricopeptide repeat domain 34
chr13	86836212	86836980	30	769	Distal Intergenic	-72606	NA	LINC00430	long intergenic non-protein coding RNA 430
chr9	124183451	124184055	30	605	Distal Intergenic	-73551	ENSG00000119408	NEK6	NIMA related kinase 6
chr1	217968268	217969832	30	1565	Distal Intergenic	-73673	ENSG00000232100	LINC01653	long intergenic non-protein coding RNA 1653
chr2	240359146	240360289	30	1144	Distal Intergenic	-75374	ENSG00000063660	GPC1	glypican 1
chr1	73558256	73559134	30	879	Distal Intergenic	-76082	NA	LINC02238	long intergenic non-protein coding RNA 2238
chr5	109487484	109488585	30	1102	Distal Intergenic	-77510	ENSG00000198961	PJA2	praja ring finger ubiquitin ligase 2
chr12	11971059	11971415	30	357	Distal Intergenic	-78429	ENSG00000121380	BCL2L14	BCL2 like 14
chr2	238767484	238768693	30	1210	Distal Intergenic	-79339	ENSG00000233608	TWIST2	twist family bHLH transcription factor 2
chr5	10843659	10844092	30	434	Distal Intergenic	-82387	ENSG00000112977	DAP	death associated protein
chr12	76673283	76673556	30	274	Distal Intergenic	-90032	ENSG00000186908	ZDHHC17	zinc finger DHHC-type containing 17
chr10	38601403	38606094	30	4692	Exon	-90330	NA	ACTR3BP5	ACTR3B pseudogene 5
chr17	74104812	74105098	30	287	Intron	-98484	ENSG00000172809	RPL38	ribosomal protein L38
chr1	72389133	72389637	30	505	Intron	-106594	ENSG00000172260	NEGR1	neuronal growth regulator 1
chr11	14153412	14155375	30	1964	Intron	-107072	ENSG00000262655	SPON1	spondin 1
chr5	117304521	117305969	30	1449	Distal Intergenic	-109540	NA	LINC00992	long intergenic non-protein coding RNA 992
chr13	81340082	81341229	30	1148	Distal Intergenic	-113099	ENSG00000260094	LINC00564	long intergenic non-protein coding RNA 564
chr2	52255598	52255987	30	390	Intron	-114615	ENSG00000225444	LINC01867	long intergenic non-protein coding RNA 1867
chr12	14246236	14247124	30	889	Distal Intergenic	-118508	ENSG00000171681	ATF7IP	activating transcription factor 7 interacting protein
chr11	90675469	90676826	30	1358	Intron	-119612	ENSG00000266703	MIR4490	microRNA 4490
chr6	169376529	169376795	30	267	Intron	-122485	ENSG00000186340	THBS2	thrombospondin 2
chr5	12027682	12030067	30	2386	Distal Intergenic	-123236	ENSG00000169862	CTNND2	catenin delta 2
chr2	109439255	109440991	30	1737	Intron	-125630	ENSG00000265965	MIR4266	microRNA 4266
chr20	9641370	9642103	30	734	Intron	-126372	ENSG00000225988	LAMP5-AS1	LAMP5 antisense RNA 1
chr1	81178536	81179025	30	490	Distal Intergenic	-127135	ENSG00000117114	ADGRL2	adhesion G protein-coupled receptor L2
chr7	81049612	81050111	30	500	Distal Intergenic	-127253	ENSG00000075223	SEMA3C	semaphorin 3C
chr12	90784363	90786320	30	1958	Intron	-131703	ENSG00000196243	LINC00615	long intergenic non-protein coding RNA 615
chr6	828729	829643	30	915	Distal Intergenic	-135590	ENSG00000112685	EXOC2	exocyst complex component 2
chrX	45368140	45369786	30	1647	Distal Intergenic	-135602	ENSG00000229563	LINC01204	long intergenic non-protein coding RNA 1204
chr20	48132081	48132981	30	901	Intron	-141954	NA	LINC01522	long intergenic non-protein coding RNA 1522
chr4	151946469	151947430	30	962	Distal Intergenic	-143029	ENSG00000245954	LINC02273	long intergenic non-protein coding RNA 2273
chr1	98512372	98513382	30	1011	Distal Intergenic	-148319	ENSG00000162627	SNX7	sorting nexin 7
chr1	73151778	73153792	30	2015	Distal Intergenic	-151817	ENSG00000233973	LINC01360	long intergenic non-protein coding RNA 1360
chr1	106662309	106663516	30	1208	Distal Intergenic	-154708	NA	LINC01661	long intergenic non-protein coding RNA 1661
chr5	103720498	103722085	30	1588	Distal Intergenic	-157708	ENSG00000112874	NUDT12	nudix hydrolase 12
chr15	39417455	39417959	30	505	Intron	-163120	ENSG00000137801	THBS1	thrombospondin 1
chr7	82610568	82611176	30	609	Distal Intergenic	-166791	ENSG00000153956	CACNA2D1	calcium voltage-gated channel auxiliary subunit alpha2delta 1
chr11	24328052	24328529	30	478	Distal Intergenic	-168441	ENSG00000187398	LUZP2	leucine zipper protein 2
chr12	105534102	105535522	30	1421	Distal Intergenic	-168681	ENSG00000257859	CASC18	cancer susceptibility 18
chr5	104929019	104929820	30	802	Intron	-169653	ENSG00000232159	RAB9BP1	RAB9B, member RAS oncogene family pseudogene 1
chr17	11061403	11061616	30	214	Distal Intergenic	-179597	ENSG00000188803	SHISA6	shisa family member 6
chr2	138315417	138315823	30	407	Distal Intergenic	-185947	ENSG00000144228	SPOPL	speckle type BTB/POZ protein like
chr8	128758969	128760657	30	1689	Intron	-194290	NA	LINC00824	long intergenic non-protein coding RNA 824
chr8	110171543	110172109	30	567	Distal Intergenic	-195772	ENSG00000164794	KCNV1	potassium voltage-gated channel modifier subfamily V member 1
chr8	58914531	58915719	30	1189	Intron	-203321	ENSG00000167912	LOC100505501	uncharacterized LOC100505501
chr5	28596727	28597092	30	366	Intron	-212239	NA	LINC02109	long intergenic non-protein coding RNA 2109
chr13	17978138	17978881	30	744	Distal Intergenic	-216416	ENSG00000279516	FAM230C	family with sequence similarity 230 member C
chr5	2475276	2482736	30	7461	Distal Intergenic	-229855	ENSG00000281560	LSINCT5	long stress-induced non-coding transcript 5
chr5	8216883	8217248	30	366	Intron	-233453	ENSG00000247516	MIR4458HG	MIR4458 host gene
chr7	10465714	10466485	30	772	Intron	-236191	NA	LOC100131472	uncharacterized LOC100131472
chr15	36328351	36328982	30	632	Distal Intergenic	-250644	ENSG00000186073	C15orf41	chromosome 15 open reading frame 41
chr13	64334063	64334466	30	404	Distal Intergenic	-258019	ENSG00000227674	LINC00355	long intergenic non-protein coding RNA 355
chr2	204270635	204271067	30	433	Distal Intergenic	-274408	ENSG00000116117	PARD3B	par-3 family cell polarity regulator beta
chr11	116346518	116347498	30	981	Distal Intergenic	-291924	ENSG00000237937	LINC02702	long intergenic non-protein coding RNA 2702
chr20	26549336	26549853	30	518	Distal Intergenic	-297800	ENSG00000227195	MIR663AHG	MIR663A host gene
chrX	67242501	67243021	30	521	Distal Intergenic	-301000	ENSG00000169083	AR	androgen receptor
chr1	72992474	72992776	30	303	Distal Intergenic	-312833	ENSG00000233973	LINC01360	long intergenic non-protein coding RNA 1360
chr8	76089317	76091038	30	1722	Distal Intergenic	-315616	ENSG00000254300	LINC01111	long intergenic non-protein coding RNA 1111
chr5	46012654	46013340	30	687	Distal Intergenic	-316156	ENSG00000164588	HCN1	hyperpolarization activated cyclic nucleotide gated potassium channel 1
chr6	51279910	51280715	30	806	Distal Intergenic	-319008	NA	LOC101927082	uncharacterized LOC101927082
chr8	131361463	131361660	30	198	Distal Intergenic	-320554	ENSG00000155897	ADCY8	adenylate cyclase 8
chr4	167730044	167731507	30	1464	Distal Intergenic	-361030	ENSG00000109511	ANXA10	annexin A10
chr18	15707713	15707949	30	237	Distal Intergenic	-377431	ENSG00000215512	LOC644669	ankyrin repeat domain 30B pseudogene
chr9	73969598	73970545	30	948	Distal Intergenic	-400790	ENSG00000227809	LOC101927358	uncharacterized LOC101927358
chr13	70511306	70512371	30	1066	Distal Intergenic	-402813	ENSG00000150361	KLHL1	kelch like family member 1
chr7	10274886	10275145	30	260	Distal Intergenic	-427531	NA	LOC100131472	uncharacterized LOC100131472
chr9	31820466	31821618	30	1153	Distal Intergenic	-438976	ENSG00000260720	LINC01243	long intergenic non-protein coding RNA 1243
chr21	12559868	12561508	30	1641	Distal Intergenic	-476652	NA	ANKRD30BP2	ankyrin repeat domain 30B pseudogene 2
chr13	56658189	56659574	30	1386	Distal Intergenic	-481344	ENSG00000234278	PRR20E	proline rich 20E
chr3	35141547	35142124	30	578	Distal Intergenic	-496821	ENSG00000172995	ARPP21	cAMP regulated phosphoprotein 21
chrX	20860420	20862049	30	1630	Intron	-510752	ENSG00000149970	CNKSR2	connector enhancer of kinase suppressor of Ras 2
chr11	23941219	23942753	30	1535	Distal Intergenic	-522029	ENSG00000275868	MIR8054	microRNA 8054
chr14	18059424	18060996	30	1573	Distal Intergenic	-540049	ENSG00000257115	OR11H12	olfactory receptor family 11 subfamily H member 12
chr10	81308294	81309610	30	1317	Distal Intergenic	-565584	ENSG00000185737	NRG3	neuregulin 3
chr13	17612286	17612630	30	345	Distal Intergenic	-582667	ENSG00000279516	FAM230C	family with sequence similarity 230 member C
chr22	14914133	14914867	30	735	Distal Intergenic	-613292	ENSG00000130538	OR11H1	olfactory receptor family 11 subfamily H member 1
chr1	79904515	79906035	30	1521	Distal Intergenic	-622391	ENSG00000162618	ADGRL4	adhesion G protein-coupled receptor L4
chr4	126928562	126928840	30	279	Distal Intergenic	-694431	ENSG00000164066	INTU	inturned planar cell polarity protein
chr6	59082272	59082493	30	222	Distal Intergenic	-1120771	ENSG00000215190	LINC00680	long intergenic non-protein coding RNA 680
chr19	25712715	25714285	30	1571	Distal Intergenic	-1549290	ENSG00000268442	HAVCR1P1	hepatitis A virus cellular receptor 1 pseudogene 1
chr19	25745212	25745580	30	369	Distal Intergenic	-1581787	ENSG00000268442	HAVCR1P1	hepatitis A virus cellular receptor 1 pseudogene 1
chr19	25780970	25781208	30	239	Distal Intergenic	-1617545	ENSG00000268442	HAVCR1P1	hepatitis A virus cellular receptor 1 pseudogene 1
chr5	47319177	47320686	30	1510	Distal Intergenic	-1622679	ENSG00000164588	HCN1	hyperpolarization activated cyclic nucleotide gated potassium channel 1
chr5	47374334	47374674	30	341	Distal Intergenic	-1677836	ENSG00000164588	HCN1	hyperpolarization activated cyclic nucleotide gated potassium channel 1
chr13	16514372	16514579	30	208	Distal Intergenic	-1680718	ENSG00000279516	FAM230C	family with sequence similarity 230 member C
chr5	47472286	47478706	30	6421	Distal Intergenic	-1775788	ENSG00000164588	HCN1	hyperpolarization activated cyclic nucleotide gated potassium channel 1
chr6	59792148	59793523	30	1376	Distal Intergenic	-1780805	NA	MTRNR2L9	MT-RNR2 like 9
chr5	47694704	47697040	30	2337	Distal Intergenic	-1998206	ENSG00000164588	HCN1	hyperpolarization activated cyclic nucleotide gated potassium channel 1
chr5	47733643	47734065	30	423	Distal Intergenic	-2037145	ENSG00000164588	HCN1	hyperpolarization activated cyclic nucleotide gated potassium channel 1
chr5	47752258	47753229	30	972	Distal Intergenic	-2055760	ENSG00000164588	HCN1	hyperpolarization activated cyclic nucleotide gated potassium channel 1
chr16	10180619	10183252	30	2634	Promoter	0	ENSG00000183454	GRIN2A	glutamate ionotropic receptor NMDA type subunit 2A
chr2	113053898	113055476	30	1579	Distal Intergenic	-1031	ENSG00000136696	IL36B	interleukin 36 beta
chr3	129916012	129919291	30	3280	Exon	14161	ENSG00000271270	TMCC1-AS1	TMCC1 antisense RNA 1 (head to head)
chr7	94011370	94012342	30	973	Distal Intergenic	-6988	ENSG00000105829	BET1	Bet1 golgi vesicular membrane trafficking protein
chr20	41998522	41999444	30	923	Exon	-380138	ENSG00000124177	CHD6	chromodomain helicase DNA binding protein 6
chr18	77249497	77251767	30	2271	Promoter	0	ENSG00000166573	GALR1	galanin receptor 1
chr20	46543489	46546567	30	3079	Exon	4087	ENSG00000149635	OCSTAMP	osteoclast stimulatory transmembrane protein
chr6	103127729	103128018	30	290	Distal Intergenic	1199586	ENSG00000164418	GRIK2	glutamate ionotropic receptor kainate type subunit 2
chr17	80656703	80657760	30	1058	Intron	-51173	ENSG00000141564	RPTOR	regulatory associated protein of MTOR complex 1
chr6	168289360	168289911	30	552	Downstream	29799	ENSG00000164488	DACT2	dishevelled binding antagonist of beta catenin 2
chr1	125146808	125147128	29	321	Distal Intergenic	3627463	ENSG00000231752	EMBP1	embigin pseudogene 1
chr1	124531295	124532271	29	977	Distal Intergenic	3011950	ENSG00000231752	EMBP1	embigin pseudogene 1
chr1	124501110	124501327	29	218	Distal Intergenic	2981765	ENSG00000231752	EMBP1	embigin pseudogene 1
chr1	124222637	124223333	29	697	Distal Intergenic	2703292	ENSG00000231752	EMBP1	embigin pseudogene 1
chr1	123883628	123885081	29	1454	Distal Intergenic	2364283	ENSG00000231752	EMBP1	embigin pseudogene 1
chr1	123800064	123801985	29	1922	Distal Intergenic	2280719	ENSG00000231752	EMBP1	embigin pseudogene 1
chr5	48162552	48163557	29	1006	Distal Intergenic	2248441	ENSG00000170571	EMB	embigin
chr17	24748266	24748508	29	243	Distal Intergenic	2225155	ENSG00000256618	MTRNR2L1	MT-RNR2 like 1
chr1	123535568	123535899	29	332	Distal Intergenic	2016223	ENSG00000231752	EMBP1	embigin pseudogene 1
chr16	37703306	37704059	29	754	Distal Intergenic	1954949	ENSG00000261122	LINC02167	long intergenic non-protein coding RNA 2167
chr5	48533752	48533985	29	234	Distal Intergenic	1878013	ENSG00000170571	EMB	embigin
chr12	35899948	35900310	29	363	Distal Intergenic	1877452	ENSG00000139133	ALG10	ALG10 alpha-1,2-glucosyltransferase
chr22	13626689	13627108	29	420	Distal Intergenic	1799166	NA	LOC102723769	uncharacterized LOC102723769
chr1	123311419	123311918	29	500	Distal Intergenic	1792074	ENSG00000231752	EMBP1	embigin pseudogene 1
chr19	26088658	26089490	29	833	Distal Intergenic	1703648	ENSG00000261824	LINC00662	long intergenic non-protein coding RNA 662
chr7	59098164	59098434	29	271	Distal Intergenic	1647987	ENSG00000182111	ZNF716	zinc finger protein 716
chr19	26156586	26159250	29	2665	Distal Intergenic	1633888	ENSG00000261824	LINC00662	long intergenic non-protein coding RNA 662
chr1	123133850	123134929	29	1080	Distal Intergenic	1614505	ENSG00000231752	EMBP1	embigin pseudogene 1
chrX	61781746	61781953	29	208	Distal Intergenic	1569379	ENSG00000186767	SPIN4	spindlin family member 4
chr10	40827939	40828527	29	589	Distal Intergenic	1524484	ENSG00000215146	LOC441666	zinc finger protein 91 pseudogene
chr1	122948155	122948443	29	289	Distal Intergenic	1428810	ENSG00000231752	EMBP1	embigin pseudogene 1
chr10	40065928	40066470	29	543	Distal Intergenic	1369504	NA	ACTR3BP5	ACTR3B pseudogene 5
chr10	41011178	41011370	29	193	Distal Intergenic	1341641	ENSG00000215146	LOC441666	zinc finger protein 91 pseudogene
chr16	37026252	37026519	29	268	Distal Intergenic	1277895	ENSG00000261122	LINC02167	long intergenic non-protein coding RNA 2167
chr12	35250835	35252151	29	1317	Distal Intergenic	1228339	ENSG00000139133	ALG10	ALG10 alpha-1,2-glucosyltransferase
chr5	49239220	49241679	29	2460	Distal Intergenic	1170319	ENSG00000170571	EMB	embigin
chr1	189055296	189055899	29	604	Distal Intergenic	1170297	ENSG00000162670	BRINP3	BMP/retinoic acid inducible neural specific 3
chr1	122620281	122620899	29	619	Distal Intergenic	1100936	ENSG00000231752	EMBP1	embigin pseudogene 1
chr5	49422512	49424253	29	1742	Distal Intergenic	987745	ENSG00000170571	EMB	embigin
chr5	49454636	49454867	29	232	Distal Intergenic	957131	ENSG00000170571	EMB	embigin
chr10	41405865	41407156	29	1292	Distal Intergenic	945855	ENSG00000215146	LOC441666	zinc finger protein 91 pseudogene
chr12	83695524	83696841	29	1318	Distal Intergenic	936969	ENSG00000179104	TMTC2	transmembrane O-mannosyltransferase targeting cadherins 2
chr19	26906568	26906792	29	225	Distal Intergenic	886346	ENSG00000261824	LINC00662	long intergenic non-protein coding RNA 662
chr5	49540804	49541158	29	355	Distal Intergenic	870840	ENSG00000170571	EMB	embigin
chr12	34869389	34869738	29	350	Distal Intergenic	846893	ENSG00000139133	ALG10	ALG10 alpha-1,2-glucosyltransferase
chr19	26963551	26963787	29	237	Distal Intergenic	829351	ENSG00000261824	LINC00662	long intergenic non-protein coding RNA 662
chr19	27034998	27038160	29	3163	Distal Intergenic	754978	ENSG00000261824	LINC00662	long intergenic non-protein coding RNA 662
chr3	166571757	166572066	29	310	Distal Intergenic	710255	ENSG00000169064	ZBBX	zinc finger B-box domain containing
chr17	23174848	23179416	29	4569	Distal Intergenic	651737	ENSG00000256618	MTRNR2L1	MT-RNR2 like 1
chr10	109261486	109262063	29	578	Distal Intergenic	608969	ENSG00000108039	XPNPEP1	X-prolyl aminopeptidase 1
chr7	58049134	58049540	29	407	Distal Intergenic	598957	ENSG00000182111	ZNF716	zinc finger protein 716
chr16	64381091	64382181	29	1091	Intron	590768	ENSG00000140937	CDH11	cadherin 11
chr16	36338763	36339116	29	354	Distal Intergenic	590406	ENSG00000261122	LINC02167	long intergenic non-protein coding RNA 2167
chr9	11196633	11197891	29	1259	Distal Intergenic	583431	ENSG00000226717	PTPRD-AS2	PTPRD antisense RNA 2 (head to head)
chr17	23073715	23073988	29	274	Distal Intergenic	550604	ENSG00000256618	MTRNR2L1	MT-RNR2 like 1
chr12	73702432	73703114	29	683	Distal Intergenic	543242	ENSG00000258123	LINC02444	long intergenic non-protein coding RNA 2444
chr5	26362181	26363169	29	989	Distal Intergenic	527664	ENSG00000113100	CDH9	cadherin 9
chr17	23029146	23031834	29	2689	Distal Intergenic	506035	ENSG00000256618	MTRNR2L1	MT-RNR2 like 1
chr2	92444209	92445188	29	980	Distal Intergenic	503541	NA	ACTR3BP2	ACTR3B pseudogene 2
chr5	18428141	18428529	29	389	Distal Intergenic	501322	NA	LINC02223	long intergenic non-protein coding RNA 2223
chr12	73801158	73801834	29	677	Intron	490700	ENSG00000251138	LOC100507377	uncharacterized LOC100507377
chr5	26409601	26411293	29	1693	Distal Intergenic	479540	ENSG00000113100	CDH9	cadherin 9
chr16	36225836	36229584	29	3749	Distal Intergenic	477479	ENSG00000261122	LINC02167	long intergenic non-protein coding RNA 2167
chr4	91820732	91821150	29	419	Distal Intergenic	455925	NA	LNCPRESS2	lncRNA p53 regulated and ESC associated 2
chr1	121966792	121968608	29	1817	Distal Intergenic	447447	ENSG00000231752	EMBP1	embigin pseudogene 1
chr8	89283034	89284280	29	1247	Distal Intergenic	438070	ENSG00000251136	LOC101929709	uncharacterized LOC101929709
chr19	27391931	27392760	29	830	Distal Intergenic	400378	ENSG00000261824	LINC00662	long intergenic non-protein coding RNA 662
chr11	42873487	42875584	29	2098	Distal Intergenic	393785	ENSG00000251557	HNRNPKP3	heterogeneous nuclear ribonucleoprotein K pseudogene 3
chr7	126058564	126058852	29	289	Distal Intergenic	388336	ENSG00000179603	GRM8	glutamate metabotropic receptor 8
chr3	166916985	166917481	29	497	Distal Intergenic	364840	ENSG00000169064	ZBBX	zinc finger B-box domain containing
chr13	83516844	83517697	29	854	Distal Intergenic	364696	ENSG00000178235	SLITRK1	SLIT and NTRK like family member 1
chr5	101962385	101962871	29	487	Distal Intergenic	333413	ENSG00000173930	SLCO4C1	solute carrier organic anion transporter family member 4C1
chrX	144195403	144195741	29	339	Distal Intergenic	311332	ENSG00000276380	UBE2NL	ubiquitin conjugating enzyme E2 N like (gene/pseudogene)
chrX	27156543	27158618	29	2076	Intron	304723	ENSG00000224960	PPP4R3C	protein phosphatase 4 regulatory subunit 3C
chr8	36028694	36029218	29	525	Intron	304543	ENSG00000156687	UNC5D	unc-5 netrin receptor D
chr13	18503541	18504271	29	731	Distal Intergenic	291582	ENSG00000279516	FAM230C	family with sequence similarity 230 member C
chr1	190914825	190916399	29	1575	Intron	289935	ENSG00000231175	LINC01720	long intergenic non-protein coding RNA 1720
chr5	6056383	6059330	29	2948	Distal Intergenic	277962	ENSG00000250490	LINC02145	long intergenic non-protein coding RNA 2145
chr11	41182878	41184313	29	1436	Intron	275323	ENSG00000148948	LRRC4C	leucine rich repeat containing 4C
chr8	134234925	134235856	29	932	Intron	274326	ENSG00000066827	ZFAT	zinc finger and AT-hook domain containing
chr5	6087044	6090427	29	3384	Distal Intergenic	246865	ENSG00000250490	LINC02145	long intergenic non-protein coding RNA 2145
chr8	125711138	125714165	29	3028	Intron	236985	ENSG00000245164	LINC00861	long intergenic non-protein coding RNA 861
chr1	105375334	105375980	29	647	Distal Intergenic	230023	ENSG00000230768	LINC01676	long intergenic non-protein coding RNA 1676
chr8	134283374	134284689	29	1316	Intron	225493	ENSG00000066827	ZFAT	zinc finger and AT-hook domain containing
chr22	16366767	16369179	29	2413	Distal Intergenic	223631	ENSG00000198445	CCT8L2	chaperonin containing TCP1 subunit 8 like 2
chr15	26340812	26341073	29	262	Distal Intergenic	209041	ENSG00000166206	GABRB3	gamma-aminobutyric acid type A receptor beta3 subunit
chr5	2094092	2095350	29	1259	Intron	206760	ENSG00000249326	CTD-2194D22.4	uncharacterized LOC101929081
chr5	6134284	6135232	29	949	Exon	202060	ENSG00000250490	LINC02145	long intergenic non-protein coding RNA 2145
chr13	18408256	18409258	29	1003	Exon	196297	ENSG00000279516	FAM230C	family with sequence similarity 230 member C
chr18	60178172	60178715	29	544	Distal Intergenic	194060	ENSG00000166603	MC4R	melanocortin 4 receptor
chr5	21663137	21663974	29	838	Intron	192155	ENSG00000183666	GUSBP1	GUSB pseudogene 1
chr5	136788036	136788503	29	468	Distal Intergenic	190997	ENSG00000152377	SPOCK1	SPARC (osteonectin), cwcv and kazal like domains proteoglycan 1
chr8	87542446	87543270	29	825	Exon	190713	ENSG00000176571	CNBD1	cyclic nucleotide binding domain containing 1
chr7	152999664	153001202	29	1539	Distal Intergenic	188922	ENSG00000133627	ACTR3B	actin related protein 3B
chr1	58321422	58322661	29	1240	Intron	183538	ENSG00000162600	OMA1	OMA1 zinc metallopeptidase
chr11	43085514	43086288	29	775	Distal Intergenic	183081	ENSG00000251557	HNRNPKP3	heterogeneous nuclear ribonucleoprotein K pseudogene 3
chr9	80212445	80213905	29	1461	Distal Intergenic	181866	NA	LINC01507	long intergenic non-protein coding RNA 1507
chr5	2068338	2068540	29	203	Intron	181006	ENSG00000249326	CTD-2194D22.4	uncharacterized LOC101929081
chr16	13259219	13261008	29	1790	Intron	176839	ENSG00000237515	SHISA9	shisa family member 9
chr10	117838632	117838886	29	255	Distal Intergenic	176224	ENSG00000107560	RAB11FIP2	RAB11 family interacting protein 2
chr5	102131760	102132174	29	415	Distal Intergenic	164110	ENSG00000173930	SLCO4C1	solute carrier organic anion transporter family member 4C1
chr10	38855280	38856265	29	986	Distal Intergenic	158856	NA	ACTR3BP5	ACTR3B pseudogene 5
chr15	96491339	96492543	29	1205	Distal Intergenic	158078	ENSG00000283888	MIR1469	microRNA 1469
chr1	30556942	30558923	29	1982	Distal Intergenic	157212	ENSG00000162510	MATN1	matrilin 1
chr5	2038424	2038839	29	416	Intron	151092	ENSG00000249326	CTD-2194D22.4	uncharacterized LOC101929081
chr12	4103677	4104993	29	1317	Distal Intergenic	148825	ENSG00000255920	CCND2-AS1	CCND2 antisense RNA 1
chr1	104222637	104223042	29	406	Intron	148786	ENSG00000215869	LOC100129138	THAP domain containing 3 pseudogene
chr9	42428350	42428662	29	313	Distal Intergenic	140648	NA	LOC103908605	uncharacterized LOC103908605
chr3	23349038	23349695	29	658	Intron	140338	ENSG00000182247	UBE2E2	ubiquitin conjugating enzyme E2 E2
chr20	61389485	61391144	29	1660	Intron	137224	ENSG00000179242	CDH4	cadherin 4
chr6	57792853	57793147	29	295	Distal Intergenic	137144	NA	GUSBP4	GUSB pseudogene 4
chr1	103883910	103884332	29	423	Distal Intergenic	133504	ENSG00000187733	AMY1C	amylase alpha 1C
chr3	106989326	106989641	29	316	Intron	131667	NA	LINC00882	long intergenic non-protein coding RNA 882
chr8	135737464	135738391	29	928	Distal Intergenic	130454	ENSG00000131773	KHDRBS3	KH RNA binding domain containing, signal transduction associated 3
chr7	157984288	157984552	29	265	Intron	129488	NA	LOC100506585	uncharacterized LOC100506585
chr1	75480923	75481916	29	994	Intron	129168	ENSG00000137968	SLC44A5	solute carrier family 44 member 5
chr15	21147815	21149999	29	2185	Exon	128427	NA	FAM30C	family with sequence similarity 30 member C
chr16	32000106	32003627	29	3522	Exon	126040	ENSG00000185947	ZNF267	zinc finger protein 267
chr5	158582165	158583405	29	1241	Intron	124604	ENSG00000164330	EBF1	EBF transcription factor 1
chr12	4135563	4135827	29	265	Distal Intergenic	117991	ENSG00000255920	CCND2-AS1	CCND2 antisense RNA 1
chrX	104677282	104678279	29	998	Intron	111083	ENSG00000189108	IL1RAPL2	interleukin 1 receptor accessory protein like 2
chr5	118702111	118704264	29	2154	Distal Intergenic	105923	ENSG00000249128	LINC02215	long intergenic non-protein coding RNA 2215
chr5	29269766	29271854	29	2089	Distal Intergenic	104836	NA	LINC02109	long intergenic non-protein coding RNA 2109
chr17	68730943	68731146	29	204	Intron	102789	ENSG00000267659	LINC01482	long intergenic non-protein coding RNA 1482
chr4	54993398	54994430	29	1033	Distal Intergenic	102290	ENSG00000128052	KDR	kinase insert domain receptor
chr2	80203113	80204904	29	1792	Intron	99370	ENSG00000162951	LRRTM1	leucine rich repeat transmembrane neuronal 1
chr6	50921105	50922635	29	1531	Distal Intergenic	99320	ENSG00000008196	TFAP2B	transcription factor AP-2 beta
chr1	5762606	5765509	29	2904	Distal Intergenic	97232	ENSG00000264101	MIR4689	microRNA 4689
chr10	123787616	123790478	29	2863	Intron	96688	ENSG00000121898	CPXM2	carboxypeptidase X, M14 family member 2
chr1	177792635	177793063	29	429	Intron	92087	ENSG00000236720	LINC01741	long intergenic non-protein coding RNA 1741
chr19	23594197	23595249	29	1053	Intron	91132	ENSG00000197372	ZNF675	zinc finger protein 675
chr11	4282847	4283808	29	962	Distal Intergenic	84578	ENSG00000221996	OR52B4	olfactory receptor family 52 subfamily B member 4 (gene/pseudogene)
chr5	32794827	32795899	29	1073	Distal Intergenic	82496	ENSG00000113389	NPR3	natriuretic peptide receptor 3
chr8	137754634	137755585	29	952	Distal Intergenic	82264	ENSG00000253288	LOC401478	uncharacterized LOC401478
chr8	135688262	135691188	29	2927	Distal Intergenic	81252	ENSG00000131773	KHDRBS3	KH RNA binding domain containing, signal transduction associated 3
chr3	11487746	11488676	29	931	Exon	80248	ENSG00000144560	VGLL4	vestigial like family member 4
chr7	70866063	70866439	29	377	Distal Intergenic	79142	ENSG00000158321	AUTS2	activator of transcription and developmental regulator AUTS2
chr1	114069303	114074084	29	4782	Distal Intergenic	78356	ENSG00000134207	SYT6	synaptotagmin 6
chr3	112211405	112212251	29	847	Intron	74628	ENSG00000172139	SLC9C1	solute carrier family 9 member C1
chr2	168657330	168657892	29	563	Intron	74387	ENSG00000265694	MIR4774	microRNA 4774
chr1	114326527	114327152	29	626	Distal Intergenic	72457	ENSG00000197323	TRIM33	tripartite motif containing 33
chr7	57060317	57062586	29	2270	Exon	69738	ENSG00000185177	ZNF479	zinc finger protein 479
chr12	12422294	12424172	29	1879	Intron	64876	ENSG00000165714	BORCS5	BLOC-1 related complex subunit 5
chr5	36811694	36813498	29	1805	Distal Intergenic	63202	ENSG00000285967	NIPBL-DT	NIPBL divergent transcript
chr11	32730808	32731667	29	860	Intron	62943	ENSG00000186714	CCDC73	coiled-coil domain containing 73
chr5	174153709	174155691	29	1983	Intron	62504	ENSG00000170091	NSG2	neuronal vesicle trafficking associated 2
chrX	63447083	63447625	29	543	Intron	62453	ENSG00000235437	LINC01278	long intergenic non-protein coding RNA 1278
chr4	186363368	186364560	29	1193	Intron	61733	ENSG00000251165	F11-AS1	F11 antisense RNA 1
chr5	57309278	57309907	29	630	Distal Intergenic	60416	ENSG00000062194	GPBP1	GC-rich promoter binding protein 1
chr13	109139194	109141114	29	1921	Exon	60369	ENSG00000236242	MYO16-AS1	MYO16 antisense RNA 1
chr2	120409998	120410333	29	336	Distal Intergenic	55885	ENSG00000280409	LINC01101	long intergenic non-protein coding RNA 1101
chr7	87288556	87290579	29	2024	Distal Intergenic	54868	NA	TP53TG1	TP53 target 1
chrX	17189479	17190252	29	774	Distal Intergenic	53785	ENSG00000169891	REPS2	RALBP1 associated Eps domain containing 2
chr1	81501667	81505560	29	3894	Exon	52142	ENSG00000234953	LOC101927434	uncharacterized LOC101927434
chr7	97785907	97786491	29	585	Distal Intergenic	51953	ENSG00000006128	TAC1	tachykinin precursor 1
chr5	125088559	125089589	29	1031	Intron	51751	NA	LOC101927421	uncharacterized LOC101927421
chr1	182010086	182011328	29	1243	Distal Intergenic	50384	ENSG00000179930	ZNF648	zinc finger protein 648
chr7	31137173	31137559	29	387	Distal Intergenic	50202	ENSG00000078549	ADCYAP1R1	ADCYAP receptor type I
chr7	134267223	134267703	29	481	Distal Intergenic	49194	ENSG00000205060	SLC35B4	solute carrier family 35 member B4
chr13	110102194	110102413	29	220	Intron	48909	ENSG00000231428	LINC00396	long intergenic non-protein coding RNA 396
chrX	11378987	11379291	29	305	Intron	48482	ENSG00000047648	ARHGAP6	Rho GTPase activating protein 6
chr11	34688171	34689302	29	1132	Distal Intergenic	45544	ENSG00000135373	EHF	ETS homologous factor
chr12	5819247	5825607	29	6361	Intron	44829	ENSG00000047617	ANO2	anoctamin 2
chr1	143654130	143655302	29	1173	Distal Intergenic	44317	ENSG00000207349	RNVU1-17	RNA, variant U1 small nuclear 17
chrX	39277085	39278212	29	1128	Intron	44273	ENSG00000235304	LINC01281	long intergenic non-protein coding RNA 1281
chr19	29479104	29481478	29	2375	Intron	44256	ENSG00000264515	LOC284395	uncharacterized LOC284395
chr6	26843717	26845170	29	1454	Distal Intergenic	44028	ENSG00000241549	GUSBP2	GUSB pseudogene 2
chr19	50117919	50119050	29	1132	Distal Intergenic	42796	ENSG00000204666	LOC400710	uncharacterized LOC400710
chrX	119332109	119333738	29	1630	Exon	40580	ENSG00000230392	LOC101928336	uncharacterized LOC101928336
chr7	149578369	149580826	29	2458	Intron	40324	ENSG00000133624	ZNF767P	zinc finger family member 767, pseudogene
chr12	3421556	3423754	29	2199	Intron	40207	ENSG00000111218	PRMT8	protein arginine methyltransferase 8
chr3	193954616	193956171	29	1556	Downstream	37814	NA	DPPA2P3	developmental pluripotency associated 2 pseudogene 3
chr1	41442900	41446423	29	3524	Distal Intergenic	37662	ENSG00000127129	EDN2	endothelin 2
chr5	3633356	3635728	29	2373	Distal Intergenic	37524	ENSG00000170549	IRX1	iroquois homeobox 1
chr5	167858561	167860498	29	1938	Intron	37493	ENSG00000145934	TENM2	teneurin transmembrane protein 2
chr8	68476618	68478943	29	2326	Intron	37142	ENSG00000165084	C8orf34	chromosome 8 open reading frame 34
chr20	52247559	52248289	29	731	Intron	36914	ENSG00000234948	LINC01524	long intergenic non-protein coding RNA 1524
chr5	114092142	114092990	29	849	Intron	36597	ENSG00000080709	KCNN2	potassium calcium-activated channel subfamily N member 2
chr12	27404712	27405730	29	1019	Intron	36376	ENSG00000029153	ARNTL2	aryl hydrocarbon receptor nuclear translocator like 2
chr9	21895607	21895867	29	261	Intron	36284	ENSG00000099810	MTAP	methylthioadenosine phosphorylase
chr19	14637575	14638616	29	1042	Exon	36228	ENSG00000131355	ADGRE3	adhesion G protein-coupled receptor E3
chr15	69707117	69710092	29	2976	Intron	35369	ENSG00000245750	PCAT29	prostate cancer associated transcript 29
chr16	75037406	75038711	29	1306	Intron	35109	ENSG00000186187	ZNRF1	zinc and ring finger 1
chr16	35075023	35075522	29	500	Intron	34859	NA	CCNYL3	cyclin Y like 3 (pseudogene)
chr8	96680046	96683279	29	3234	5' UTR	34671	ENSG00000104324	CPQ	carboxypeptidase Q
chr5	173198236	173200639	29	2404	Distal Intergenic	34567	ENSG00000183072	NKX2-5	NK2 homeobox 5
chr2	91974460	91975391	29	932	Distal Intergenic	33792	NA	ACTR3BP2	ACTR3B pseudogene 2
chr16	81977466	81977919	29	454	Distal Intergenic	33546	ENSG00000184860	SDR42E1	short chain dehydrogenase/reductase family 42E, member 1
chr5	150811574	150812545	29	972	Distal Intergenic	32769	ENSG00000256235	SMIM3	small integral membrane protein 3
chr1	173171219	173174155	29	2937	Distal Intergenic	31403	ENSG00000117586	TNFSF4	TNF superfamily member 4
chr16	835211	837734	29	2524	Intron	31234	ENSG00000103227	LMF1	lipase maturation factor 1
chr5	54353386	54354823	29	1438	Intron	30505	ENSG00000249069	LINC01033	long intergenic non-protein coding RNA 1033
chr12	48622899	48624076	29	1178	Distal Intergenic	30442	ENSG00000221491	SNORA2C	small nucleolar RNA, H/ACA box 2C
chr1	247045462	247048730	29	3269	Intron	30006	ENSG00000135747	ZNF670-ZNF695	ZNF670-ZNF695 readthrough (NMD candidate)
chr1	52172275	52172507	29	233	Intron	29901	ENSG00000157077	ZFYVE9	zinc finger FYVE-type containing 9
chr5	88169381	88169671	29	291	Distal Intergenic	28780	ENSG00000164180	TMEM161B	transmembrane protein 161B
chr9	36791499	36795427	29	3929	Exon	28172	ENSG00000266255	MIR4475	microRNA 4475
chr3	129929343	129929653	29	311	Distal Intergenic	27492	ENSG00000271270	TMCC1-AS1	TMCC1 antisense RNA 1 (head to head)
chr12	8344690	8347483	29	2794	Intron	27030	ENSG00000226091	LINC00937	long intergenic non-protein coding RNA 937
chr7	56785431	56785708	29	278	Distal Intergenic	26738	NA	LOC401357	uncharacterized LOC401357
chr10	125944634	125946852	29	2219	Intron	26274	ENSG00000233409	FANK1-AS1	FANK1 antisense RNA 1
chr1	169401069	169401447	29	379	Intron	25970	ENSG00000117477	CCDC181	coiled-coil domain containing 181
chr22	28653019	28653963	29	945	Intron	25849	ENSG00000100154	TTC28	tetratricopeptide repeat domain 28
chr5	61238435	61239464	29	1030	Intron	25465	ENSG00000249279	LINC02057	long intergenic non-protein coding RNA 2057
chr13	95458901	95459817	29	917	Intron	25297	ENSG00000134873	CLDN10	claudin 10
chr20	33756923	33758409	29	1487	3' UTR	24913	ENSG00000131061	ZNF341	zinc finger protein 341
chr10	133191745	133192099	29	355	Intron	24561	ENSG00000171798	KNDC1	kinase non-catalytic C-lobe domain containing 1
chr19	42714392	42715090	29	699	Distal Intergenic	24282	ENSG00000221826	PSG3	pregnancy specific beta-1-glycoprotein 3
chr5	83128057	83128252	29	196	Intron	23149	ENSG00000152422	XRCC4	X-ray repair cross complementing 4
chr11	50431849	50432432	29	584	Distal Intergenic	22807	NA	LOC646813	DExH-box helicase 9 pseudogene
chr3	140485008	140486017	29	1010	Intron	22772	ENSG00000250433	CLSTN2-AS1	CLSTN2 antisense RNA 1
chr18	50582424	50584194	29	1771	Intron	21782	ENSG00000141639	MAPK4	mitogen-activated protein kinase 4
chr5	43457932	43462260	29	4329	Intron	21576	ENSG00000151881	TMEM267	transmembrane protein 267
chr6	35234150	35236677	29	2528	Intron	20194	ENSG00000146197	SCUBE3	signal peptide, CUB domain and EGF like domain containing 3
chr12	9901603	9904315	29	2713	Intron	20114	ENSG00000256797	KLRF2	killer cell lectin like receptor F2
chr17	66321515	66322745	29	1231	Intron	18558	ENSG00000154229	PRKCA	protein kinase C alpha
chr8	138702060	138704395	29	2336	Exon	17798	ENSG00000169436	COL22A1	collagen type XXII alpha 1 chain
chr1	246986789	246990599	29	3811	3' UTR	17400	ENSG00000197472	ZNF695	zinc finger protein 695
chr17	21329086	21329992	29	907	Distal Intergenic	16944	ENSG00000034152	MAP2K3	mitogen-activated protein kinase kinase 3
chrX	8782814	8784398	29	1585	Exon	16939	ENSG00000183304	FAM9A	family with sequence similarity 9 member A
chr2	98396548	98397263	29	716	3' UTR	16647	ENSG00000144191	CNGA3	cyclic nucleotide gated channel subunit alpha 3
chr12	127966740	127967560	29	821	Intron	16294	NA	LINC00508	long intergenic non-protein coding RNA 508
chr19	53647762	53650032	29	2271	Distal Intergenic	15706	ENSG00000204595	DPRX	divergent-paired related homeobox
chr2	97489733	97492017	29	2285	Downstream	15702	ENSG00000196912	ANKRD36B	ankyrin repeat domain 36B
chr3	127308994	127309189	29	196	Distal Intergenic	15542	ENSG00000244215	LINC02016	long intergenic non-protein coding RNA 2016
chr11	35248089	35248802	29	714	Downstream	15341	ENSG00000110436	SLC1A2	solute carrier family 1 member 2
chr6	109603356	109604115	29	760	Intron	15086	ENSG00000155085	AK9	adenylate kinase 9
chr2	38020403	38021187	29	785	Intron	15002	NA	RMDN2-AS1	RMDN2 antisense RNA 1
chr1	193247724	193248291	29	568	Intron	14698	ENSG00000134371	CDC73	cell division cycle 73
chrX	115203855	115204359	29	505	Intron	14428	ENSG00000175718	RBMXL3	RBMX like 3
chr5	19824808	19825543	29	736	Intron	13281	ENSG00000145526	CDH18	cadherin 18
chr20	32176526	32177154	29	629	Distal Intergenic	13206	ENSG00000235217	TSPY26P	testis specific protein Y-linked 26, pseudogene
chr2	166597674	166598314	29	641	Intron	13168	ENSG00000136546	SCN7A	sodium voltage-gated channel alpha subunit 7
chr14	70346367	70346634	29	268	Intron	12956	ENSG00000133983	COX16	cytochrome c oxidase assembly factor COX16
chr1	220893833	220894726	29	894	Distal Intergenic	12764	ENSG00000136630	HLX	H2.0 like homeobox
chr3	32251327	32251605	29	279	Intron	12647	ENSG00000170293	CMTM8	CKLF like MARVEL transmembrane domain containing 8
chr17	73801751	73801990	29	240	Intron	12505	ENSG00000234721	LINC02092	long intergenic non-protein coding RNA 2092
chr12	16263198	16265187	29	1990	Intron	12498	ENSG00000188991	SLC15A5	solute carrier family 15 member 5
chr19	40043046	40043693	29	648	Intron	12413	ENSG00000128000	ZNF780B	zinc finger protein 780B
chr7	1728602	1729966	29	1365	Intron	12306	ENSG00000236081	ELFN1-AS1	ELFN1 antisense RNA 1
chr22	28667235	28667776	29	542	Intron	12036	ENSG00000100154	TTC28	tetratricopeptide repeat domain 28
chr10	132215401	132218011	29	2611	Intron	11848	ENSG00000151640	DPYSL4	dihydropyrimidinase like 4
chr7	137831164	137834697	29	3534	Intron	11839	ENSG00000157680	DGKI	diacylglycerol kinase iota
chrX	9725561	9728051	29	2491	3' UTR	11668	ENSG00000101850	GPR143	G protein-coupled receptor 143
chr12	132518593	132519586	29	994	Intron	11563	ENSG00000112787	FBRSL1	fibrosin like 1
chr1	89042528	89044163	29	1636	Distal Intergenic	11178	ENSG00000117228	GBP1	guanylate binding protein 1
chr11	64701930	64702325	29	396	Intron	10420	ENSG00000110076	NRXN2	neurexin 2
chr19	22975874	22977476	29	1603	3' UTR	9891	ENSG00000269067	ZNF728	zinc finger protein 728
chr16	31537599	31537943	29	345	Distal Intergenic	9622	ENSG00000169877	AHSP	alpha hemoglobin stabilizing protein
chr2	33486237	33487878	29	1642	Intron	9572	ENSG00000152689	RASGRP3	RAS guanyl releasing protein 3
chr21	41995076	41998711	29	3636	Intron	9346	ENSG00000173276	ZBTB21	zinc finger and BTB domain containing 21
chr12	103830407	103831981	29	1575	Intron	9253	ENSG00000111696	NT5DC3	5'-nucleotidase domain containing 3
chr22	33003698	33005413	29	1716	Intron	9116	ENSG00000185666	SYN3	synapsin III
chr8	93038769	93039585	29	817	Distal Intergenic	9018	ENSG00000277063	MIR8084	microRNA 8084
chr12	124472794	124474896	29	2103	Exon	8873	ENSG00000196498	NCOR2	nuclear receptor corepressor 2
chr1	153010031	153011778	29	1748	Distal Intergenic	8280	ENSG00000163209	SPRR3	small proline rich protein 3
chr17	51304475	51306206	29	1732	Distal Intergenic	8220	ENSG00000011260	UTP18	UTP18 small subunit processome component
chr10	98735469	98735922	29	454	Intron	8149	ENSG00000172987	HPSE2	heparanase 2 (inactive)
chr19	12010229	12010756	29	528	Intron	7921	ENSG00000197647	ZNF433	zinc finger protein 433
chr8	96739863	96740111	29	249	Intron	7571	ENSG00000104324	CPQ	carboxypeptidase Q
chr15	55064240	55065177	29	938	Intron	7493	ENSG00000260937	LOC105370829	uncharacterized LOC105370829
chr2	33863076	33864561	29	1486	Exon	7392	ENSG00000228262	LINC01317	long intergenic non-protein coding RNA 1317
chr19	20418313	20418529	29	217	Intron	6392	NA	ZNF826P	zinc finger protein 826, pseudogene
chr17	43378893	43381564	29	2672	Exon	6373	ENSG00000188825	LINC00910	long intergenic non-protein coding RNA 910
chr19	23140405	23140733	29	329	Intron	6218	ENSG00000183850	ZNF730	zinc finger protein 730
chr6	44441804	44442297	29	494	Intron	6163	ENSG00000266619	MIR4642	microRNA 4642
chr17	63361200	63362308	29	1109	Intron	6145	ENSG00000170921	TANC2	tetratricopeptide repeat, ankyrin repeat and coiled-coil containing 2
chr8	125368994	125370118	29	1125	Distal Intergenic	5968	ENSG00000156831	NSMCE2	NSE2 (MMS21) homolog, SMC5-SMC6 complex SUMO ligase
chr4	467615	468159	29	545	Intron	5892	ENSG00000251595	ABCA11P	ATP binding cassette subfamily A member 11, pseudogene
chr5	102490617	102492925	29	2309	Intron	5725	ENSG00000205359	SLCO6A1	solute carrier organic anion transporter family member 6A1
chr18	13547966	13548911	29	946	Intron	5674	ENSG00000168675	LDLRAD4	low density lipoprotein receptor class A domain containing 4
chr7	90360090	90361505	29	1416	Intron	5562	ENSG00000105793	GTPBP10	GTP binding protein 10
chr7	105968548	105969073	29	526	Intron	5252	ENSG00000128536	CDHR3	cadherin related family member 3
chr11	45278576	45280680	29	2105	Intron	5244	ENSG00000019505	SYT13	synaptotagmin 13
chr7	131915138	131915640	29	503	Intron	4918	ENSG00000224865	LOC101928782	uncharacterized LOC101928782
chr3	44717540	44723034	29	5495	5' UTR	4864	ENSG00000196653	ZNF502	zinc finger protein 502
chrX	10583635	10585220	29	1586	Intron	4689	ENSG00000101871	MID1	midline 1
chr21	41462982	41463690	29	709	Downstream	4412	ENSG00000184012	TMPRSS2	transmembrane serine protease 2
chr12	54626973	54628845	29	1873	Downstream	4356	ENSG00000135413	LACRT	lacritin
chr1	75754735	75758469	29	3735	3' UTR	4284	ENSG00000117054	ACADM	acyl-CoA dehydrogenase medium chain
chr8	141492351	141492587	29	237	Intron	4172	ENSG00000226807	MROH5	maestro heat like repeat family member 5 (gene/pseudogene)
chr3	93906353	93907045	29	693	Intron	4112	ENSG00000184500	PROS1	protein S
chr1	74755219	74757373	29	2155	Intron	4085	ENSG00000162623	TYW3	tRNA-yW synthesizing protein 3 homolog
chr19	36634355	36639566	29	5212	3' UTR	4041	ENSG00000197808	ZNF461	zinc finger protein 461
chr10	67689312	67692259	29	2948	Intron	3936	ENSG00000183230	CTNNA3	catenin alpha 3
chr3	13870372	13871250	29	879	Intron	3863	ENSG00000154764	WNT7A	Wnt family member 7A
chr3	156041340	156041706	29	367	Intron	3639	ENSG00000169282	KCNAB1	potassium voltage-gated channel subfamily A member regulatory beta subunit 1
chr17	82739261	82745280	29	6020	Exon	3189	ENSG00000167363	FN3K	fructosamine 3 kinase
chr5	37482491	37484358	29	1868	Intron	3021	ENSG00000082068	WDR70	WD repeat domain 70
chr2	190140117	190140846	29	730	Intron	2357	ENSG00000187699	C2orf88	chromosome 2 open reading frame 88
chr10	80358966	80360217	29	1252	Intron	2185	ENSG00000133665	DYDC2	DPY30 domain containing 2
chr9	5434014	5434619	29	606	Intron	2075	ENSG00000107020	PLGRKT	plasminogen receptor with a C-terminal lysine
chr3	150854463	150854892	29	430	Intron	1979	NA	CLRN1-AS1	CLRN1 antisense RNA 1
chr22	15748550	15749796	29	1247	Exon	1920	ENSG00000225255	PSLNR	prostate enriched lncRNA
chr20	31426983	31427567	29	585	Intron	1613	ENSG00000204547	DEFB122	defensin beta 122 (pseudogene)
chr17	80041305	80041500	29	196	Intron	1300	ENSG00000141519	CCDC40	coiled-coil domain containing 40
chrX	140503844	140504112	29	269	Exon	1004	ENSG00000134595	SOX3	SRY-box transcription factor 3
chr9	138175371	138175867	29	497	Exon	326	NA	TUBBP5	tubulin beta pseudogene 5
chr13	101915774	101916595	29	822	Promoter	50	ENSG00000102466	FGF14	fibroblast growth factor 14
chr3	194051276	194052398	29	1123	Promoter	47	ENSG00000230102	LINC02028	long intergenic non-protein coding RNA 2028
chr1	30715122	30716765	29	1644	Promoter	0	ENSG00000162510	MATN1	matrilin 1
chr1	76074577	76075200	29	624	Promoter	0	ENSG00000184005	ST6GALNAC3	ST6 N-acetylgalactosaminide alpha-2,6-sialyltransferase 3
chr1	98661234	98662592	29	1359	Promoter	0	ENSG00000162627	SNX7	sorting nexin 7
chr1	111607532	111608878	29	1347	Promoter	0	NA	LINC01160	long intergenic non-protein coding RNA 1160
chr11	7512871	7514493	29	1623	Promoter	0	ENSG00000251364	LOC100506258	uncharacterized LOC100506258
chr12	9169398	9171616	29	2219	Promoter	0	ENSG00000126838	PZP	PZP alpha-2-macroglobulin like
chr12	132886547	132891026	29	4480	Promoter	0	ENSG00000236617	LOC101928530	uncharacterized LOC101928530
chr13	102394141	102395003	29	863	Promoter	0	ENSG00000243319	FGF14-IT1	FGF14 intronic transcript 1
chr15	34153646	34155300	29	1655	Promoter	0	ENSG00000134152	KATNBL1	katanin regulatory subunit B1 like 1
chr15	36818346	36818604	29	259	Promoter	0	NA	CSNK1A1P1	casein kinase 1 alpha 1 pseudogene 1
chr17	16689693	16690661	29	969	Promoter	0	ENSG00000170160	CCDC144A	coiled-coil domain containing 144A
chr19	12511952	12514295	29	2344	Promoter	0	ENSG00000242852	ZNF709	zinc finger protein 709
chr19	58084214	58087674	29	3461	Promoter	0	ENSG00000121413	ZSCAN18	zinc finger and SCAN domain containing 18
chr2	6917675	6918372	29	698	Promoter	0	ENSG00000228203	RNF144A-AS1	RNF144A antisense RNA 1
chr2	68643022	68643949	29	928	Promoter	0	ENSG00000169618	PROKR1	prokineticin receptor 1
chr2	106064844	106066120	29	1277	Promoter	0	ENSG00000119147	ECRG4	ECRG4 augurin precursor
chr21	33068821	33071618	29	2798	Promoter	0	ENSG00000184221	OLIG1	oligodendrocyte transcription factor 1
chr5	16179014	16180277	29	1264	Promoter	0	NA	LOC401176	uncharacterized LOC401176
chr6	19836936	19838645	29	1710	Promoter	0	ENSG00000172201	ID4	inhibitor of DNA binding 4, HLH protein
chr7	90595812	90597003	29	1192	Promoter	0	ENSG00000058091	CDK14	cyclin dependent kinase 14
chr7	131909237	131910908	29	1672	Promoter	0	ENSG00000224865	LOC101928782	uncharacterized LOC101928782
chr7	154060010	154063552	29	3543	Promoter	0	NA	LOC101929998	uncharacterized LOC101929998
chr8	60280869	60281530	29	662	Promoter	0	ENSG00000178538	CA8	carbonic anhydrase 8
chr9	39874171	39874548	29	378	Promoter	0	NA	FGF7P3	fibroblast growth factor 7 pseudogene 3
chrX	120980314	120981153	29	840	Promoter	0	ENSG00000226685	CT47A12	cancer/testis antigen family 47 member A12
chr18	74565546	74567079	29	1534	Promoter	-75	ENSG00000150656	CNDP1	carnosine dipeptidase 1
chr19	3273157	3273715	29	559	Promoter	-190	ENSG00000161082	CELF5	CUGBP Elav-like family member 5
chr4	131723379	131727318	29	3940	Promoter	-269	ENSG00000251676	SNHG27	small nucleolar RNA host gene 27
chr19	37837239	37838102	29	864	Promoter	-275	ENSG00000225868	LOC100631378	uncharacterized 100631378
chr1	37554601	37556054	29	1454	Promoter	-308	ENSG00000163877	SNIP1	Smad nuclear interacting protein 1
chr5	176584670	176585936	29	1267	Promoter	-715	ENSG00000074276	CDHR2	cadherin related family member 2
chr12	56783174	56784041	29	868	Promoter	-898	ENSG00000025423	HSD17B6	hydroxysteroid 17-beta dehydrogenase 6
chr5	141419009	141420137	29	1129	Promoter	-910	ENSG00000253873	PCDHGA11	protocadherin gamma subfamily A, 11
chr17	15637151	15637769	29	619	Intron	-1008	ENSG00000221926	TRIM16	tripartite motif containing 16
chr21	41388254	41388480	29	227	Intron	-1063	ENSG00000183486	MX2	MX dynamin like GTPase 2
chr13	57139380	57139639	29	260	Distal Intergenic	-1279	ENSG00000234278	PRR20E	proline rich 20E
chr10	32683681	32684386	29	706	Intron	-1633	ENSG00000216937	CCDC7	coiled-coil domain containing 7
chr19	52451292	52451546	29	255	3' UTR	-2007	ENSG00000258405	ZNF578	zinc finger protein 578
chr12	10747503	10747754	29	252	Distal Intergenic	-2434	ENSG00000256888	LINC02366	long intergenic non-protein coding RNA 2366
chr13	42966054	42966718	29	665	Intron	-2471	ENSG00000133106	EPSTI1	epithelial stromal interaction 1
chr3	44560931	44562963	29	2033	Intron	-2596	ENSG00000196345	ZKSCAN7	zinc finger with KRAB and SCAN domains 7
chr20	8597720	8597947	29	228	Intron	-2768	ENSG00000182621	PLCB1	phospholipase C beta 1
chr7	63352843	63354996	29	2154	Exon	-2784	NA	LOC102724738	solute carrier family 25 member 1 pseudogene
chr3	125890120	125893309	29	3190	Intron	-2785	ENSG00000241288	LINC02614	long intergenic non-protein coding RNA 2614
chr1	113718011	113722340	29	4330	Intron	-2799	ENSG00000116793	PHTF1	putative homeodomain transcription factor 1
chr2	3590426	3592027	29	1602	Distal Intergenic	-2805	ENSG00000118004	COLEC11	collectin subfamily member 11
chr20	342315	343814	29	1500	Intron	-2968	ENSG00000125841	NRSN2	neurensin 2
chr8	136793158	136794300	29	1143	Intron	-2973	ENSG00000254101	LINC02055	long intergenic non-protein coding RNA 2055
chr5	78454577	78454792	29	216	Intron	-3001	ENSG00000085365	SCAMP1	secretory carrier membrane protein 1
chr22	40537172	40538090	29	919	Intron	-3345	ENSG00000196588	MRTFA	myocardin related transcription factor A
chr3	193608365	193611264	29	2900	Intron	-3458	ENSG00000198836	OPA1	OPA1 mitochondrial dynamin like GTPase
chr21	8425956	8428581	29	2626	Intron	-3949	ENSG00000275950	MIR6724-1	microRNA 6724-1
chr3	51855791	51857299	29	1509	Distal Intergenic	-4316	ENSG00000184345	IQCF2	IQ motif containing F2
chr1	231044666	231045299	29	634	Distal Intergenic	-4412	ENSG00000182118	FAM89A	family with sequence similarity 89 member A
chr15	69068012	69068484	29	473	Distal Intergenic	-4442	ENSG00000212766	EWSAT1	Ewing sarcoma associated transcript 1
chr17	73730023	73733064	29	3042	Distal Intergenic	-4790	ENSG00000263574	LOC100134391	uncharacterized LOC100134391
chr1	147061612	147062311	29	700	Distal Intergenic	-5019	NA	LOC728989	phosphodiesterase 4D interacting protein pseudogene
chr19	16219374	16222391	29	3018	Intron	-5214	ENSG00000072958	AP1M1	adaptor related protein complex 1 subunit mu 1
chr3	124367103	124368893	29	1791	Intron	-5439	ENSG00000276656	MIR6083	microRNA 6083
chr19	6285492	6294486	29	8995	Distal Intergenic	-5517	ENSG00000130382	MLLT1	MLLT1 super elongation complex subunit
chr18	3389767	3392151	29	2385	Distal Intergenic	-6235	ENSG00000259256	LINC01895	long intergenic non-protein coding RNA 1895
chr1	247014724	247015075	29	352	Exon	-6631	ENSG00000197472	ZNF695	zinc finger protein 695
chr15	73375619	73377985	29	2367	Distal Intergenic	-6661	ENSG00000138622	HCN4	hyperpolarization activated cyclic nucleotide gated potassium channel 4
chr10	30930072	30930529	29	458	Intron	-6684	ENSG00000183621	ZNF438	zinc finger protein 438
chr19	36535411	36535874	29	464	Intron	-7140	ENSG00000254004	ZNF260	zinc finger protein 260
chr18	36038011	36038849	29	839	Intron	-7161	ENSG00000141425	RPRD1A	regulation of nuclear pre-mRNA domain containing 1A
chr9	21959423	21959755	29	333	Intron	-7174	NA	CDKN2A-DT	CDKN2A divergent transcript
chr2	127818387	127821648	29	3262	Distal Intergenic	-7200	ENSG00000136709	WDR33	WD repeat domain 33
chr5	148054982	148056561	29	1580	Intron	-7411	ENSG00000133710	SPINK5	serine peptidase inhibitor, Kazal type 5
chr6	125110560	125111253	29	694	Distal Intergenic	-7796	ENSG00000111907	TPD52L1	TPD52 like 1
chr7	156940702	156941585	29	884	Distal Intergenic	-8127	ENSG00000146909	NOM1	nucleolar protein with MIF4G domain 1
chr8	142888000	142888823	29	824	Intron	-8154	ENSG00000160882	CYP11B1	cytochrome P450 family 11 subfamily B member 1
chr3	188938444	188938991	29	548	Downstream	-8223	ENSG00000188001	TPRG1	tumor protein p63 regulated 1
chr2	197696072	197697057	29	986	Intron	-8312	ENSG00000247626	MARS2	methionyl-tRNA synthetase 2, mitochondrial
chr3	130072365	130073477	29	1113	Distal Intergenic	-8354	ENSG00000251287	ALG1L2	ALG1 chitobiosyldiphosphodolichol beta-mannosyltransferase like 2
chr7	95604908	95606286	29	1379	Intron	-8392	ENSG00000004799	PDK4	pyruvate dehydrogenase kinase 4
chr10	75332942	75333826	29	885	Intron	-8425	ENSG00000226051	ZNF503-AS1	ZNF503 antisense RNA 1
chr1	6715203	6716199	29	997	Distal Intergenic	-8438	NA	LINC01672	long intergenic non-protein coding RNA 1672
chr10	122260985	122262647	29	1663	Distal Intergenic	-8649	ENSG00000138152	BTBD16	BTB domain containing 16
chr20	62106673	62113582	29	6910	Distal Intergenic	-8879	ENSG00000149657	LSM14B	LSM family member 14B
chr2	152058335	152059428	29	1094	Intron	-9546	ENSG00000182389	CACNB4	calcium voltage-gated channel auxiliary subunit beta 4
chr10	133579853	133581124	29	1272	Intron	-10018	NA	SPRNP1	shadow of prion protein pseudogene 1
chr8	90616408	90617371	29	964	Intron	-10343	ENSG00000253799	LINC01030	long intergenic non-protein coding RNA 1030
chr4	48280197	48280627	29	431	Distal Intergenic	-10359	ENSG00000135605	TEC	tec protein tyrosine kinase
chr12	3504197	3505750	29	1554	Intron	-11378	NA	THCAT155	thyroid cancer-associated transcript 155
chr10	51454235	51456318	29	2084	Intron	-11405	ENSG00000185532	PRKG1	protein kinase cGMP-dependent 1
chr19	21380558	21385511	29	4954	Exon	-11608	ENSG00000196268	ZNF493	zinc finger protein 493
chr19	20064377	20066090	29	1714	Distal Intergenic	-11904	ENSG00000213988	ZNF90	zinc finger protein 90
chr3	195318924	195319639	29	716	Intron	-12059	ENSG00000114331	ACAP2	ArfGAP with coiled-coil, ankyrin repeat and PH domains 2
chr11	59922297	59925919	29	3623	Distal Intergenic	-12513	NA	OOSP1	oocyte secreted protein 1
chr19	19852508	19852869	29	362	Distal Intergenic	-13013	ENSG00000256771	ZNF253	zinc finger protein 253
chr11	60416090	60416293	29	204	3' UTR	-13279	ENSG00000166930	MS4A5	membrane spanning 4-domains A5
chr7	64191424	64193357	29	1934	Distal Intergenic	-13733	ENSG00000223614	ZNF735	zinc finger protein 735
chr9	104489606	104490190	29	585	Distal Intergenic	-14073	ENSG00000186881	OR13F1	olfactory receptor family 13 subfamily F member 1
chr6	7711115	7711730	29	616	Distal Intergenic	-14369	ENSG00000153162	BMP6	bone morphogenetic protein 6
chr16	49679044	49680869	29	1826	Intron	-14819	ENSG00000102935	ZNF423	zinc finger protein 423
chr6	89064995	89065441	29	447	Distal Intergenic	-15310	ENSG00000146278	PNRC1	proline rich nuclear receptor coactivator 1
chr17	35389177	35389387	29	211	Distal Intergenic	-15476	ENSG00000172716	SLFN11	schlafen family member 11
chr12	81060767	81062297	29	1531	Intron	-15760	ENSG00000111058	ACSS3	acyl-CoA synthetase short chain family member 3
chr9	104634009	104634635	29	627	Distal Intergenic	-15805	ENSG00000136839	OR13C9	olfactory receptor family 13 subfamily C member 9
chr10	57321138	57322076	29	939	Distal Intergenic	-16579	ENSG00000264747	MIR3924	microRNA 3924
chr20	29062395	29063808	29	1414	Distal Intergenic	-16582	NA	FRG1DP	FSHD region gene 1 family member D, pseudogene
chr1	152132313	152132622	29	310	Intron	-16859	ENSG00000159450	TCHH	trichohyalin
chr11	60359480	60361268	29	1789	Intron	-17217	ENSG00000166927	MS4A7	membrane spanning 4-domains A7
chr8	119049380	119049913	29	534	Intron	-17334	ENSG00000184374	COLEC10	collectin subfamily member 10
chr5	118824	122743	29	3920	Intron	-17515	ENSG00000153404	PLEKHG4B	pleckstrin homology and RhoGEF domain containing G4B
chr7	10994161	10996082	29	1922	Intron	-17739	ENSG00000106443	PHF14	PHD finger protein 14
chr7	30718250	30719920	29	1671	Intron	-18121	ENSG00000106113	CRHR2	corticotropin releasing hormone receptor 2
chr5	140764652	140767961	29	3310	Exon	-18175	ENSG00000204970	PCDHA1	protocadherin alpha 1
chr15	89066074	89068495	29	2422	Intron	-18964	ENSG00000140526	ABHD2	abhydrolase domain containing 2
chr16	88996267	88999165	29	2899	Distal Intergenic	-19060	ENSG00000129993	CBFA2T3	CBFA2/RUNX1 partner transcriptional co-repressor 3
chr3	181678981	181679297	29	317	Intron	-19347	ENSG00000242808	SOX2-OT	SOX2 overlapping transcript
chr1	116091716	116092254	29	539	Distal Intergenic	-19501	ENSG00000173212	MAB21L3	mab-21 like 3
chr5	154663715	154666049	29	2335	Distal Intergenic	-19727	ENSG00000221552	MIR1303	microRNA 1303
chr5	157879090	157880603	29	1514	Distal Intergenic	-19915	ENSG00000113282	CLINT1	clathrin interactor 1
chr3	13901111	13906864	29	5754	Distal Intergenic	-21040	ENSG00000154764	WNT7A	Wnt family member 7A
chr10	103223371	103224128	29	758	Distal Intergenic	-21759	ENSG00000235376	RPEL1	ribulose-5-phosphate-3-epimerase like 1
chr12	51567775	51568403	29	629	Distal Intergenic	-21863	ENSG00000196876	SCN8A	sodium voltage-gated channel alpha subunit 8
chr9	5606220	5606438	29	219	Intron	-22587	ENSG00000107036	RIC1	RIC1 homolog, RAB6A GEF complex partner 1
chr9	79547600	79549167	29	1568	Intron	-22606	ENSG00000106829	TLE4	TLE family member 4, transcriptional corepressor
chr12	48449824	48450022	29	199	Distal Intergenic	-22643	ENSG00000139223	ANP32D	acidic nuclear phosphoprotein 32 family member D
chr9	35202864	35205024	29	2161	Intron	-22774	ENSG00000198722	UNC13B	unc-13 homolog B
chr7	88329669	88330847	29	1179	Distal Intergenic	-22778	ENSG00000127954	STEAP4	STEAP4 metalloreductase
chr10	133496384	133497497	29	1114	Intron	-22909	ENSG00000130649	CYP2E1	cytochrome P450 family 2 subfamily E member 1
chr11	111221859	111222765	29	907	Distal Intergenic	-22961	ENSG00000150750	C11orf53	chromosome 11 open reading frame 53
chr18	75736579	75736940	29	362	Distal Intergenic	-23728	ENSG00000261194	LINC01898	long intergenic non-protein coding RNA 1898
chr8	98318550	98321968	29	3419	Distal Intergenic	-24157	ENSG00000104361	NIPAL2	NIPA like domain containing 2
chr11	60815047	60817284	29	2238	Intron	-24829	ENSG00000110104	CCDC86	coiled-coil domain containing 86
chr13	103092021	103094273	29	2253	Distal Intergenic	-25604	ENSG00000125255	SLC10A2	solute carrier family 10 member 2
chrX	119208542	119209941	29	1400	Distal Intergenic	-26304	ENSG00000101856	PGRMC1	progesterone receptor membrane component 1
chr1	213214028	213215208	29	1181	Intron	-26852	ENSG00000136643	RPS6KC1	ribosomal protein S6 kinase C1
chr4	83164234	83164680	29	447	Distal Intergenic	-27159	ENSG00000145287	PLAC8	placenta associated 8
chr8	134667340	134668500	29	1161	Intron	-27460	ENSG00000066827	ZFAT	zinc finger and AT-hook domain containing
chr8	57021336	57022584	29	1249	Distal Intergenic	-27469	ENSG00000104331	IMPAD1	inositol monophosphatase domain containing 1
chr20	30316859	30317505	29	647	Distal Intergenic	-27654	NA	LINC01597	long intergenic non-protein coding RNA 1597
chr7	94876876	94879016	29	2141	Distal Intergenic	-28186	ENSG00000158528	PPP1R9A	protein phosphatase 1 regulatory subunit 9A
chr12	82728612	82730236	29	1625	Intron	-28319	ENSG00000179104	TMTC2	transmembrane O-mannosyltransferase targeting cadherins 2
chr12	24612618	24612852	29	235	Distal Intergenic	-28450	ENSG00000197503	LINC00477	long intergenic non-protein coding RNA 477
chr1	236094746	236096040	29	1295	Distal Intergenic	-29637	ENSG00000116962	NID1	nidogen 1
chr21	45034681	45035746	29	1066	Distal Intergenic	-29954	ENSG00000275874	PICSAR	P38 inhibited cutaneous squamous cell carcinoma associated lincRNA
chr15	23881397	23882082	29	686	Distal Intergenic	-30329	NA	PWRN4	Prader-Willi region non-protein coding RNA 4
chr7	75643222	75644004	29	783	Intron	-31379	ENSG00000127946	HIP1	huntingtin interacting protein 1
chrX	12834115	12834906	29	792	Distal Intergenic	-32166	ENSG00000196664	TLR7	toll like receptor 7
chr9	102486843	102487421	29	579	Distal Intergenic	-32215	ENSG00000204250	LINC00587	long intergenic non-protein coding RNA 587
chr3	143086271	143087525	29	1255	Distal Intergenic	-32246	ENSG00000175040	CHST2	carbohydrate sulfotransferase 2
chr6	13541276	13542259	29	984	Distal Intergenic	-32270	ENSG00000124523	SIRT5	sirtuin 5
chr7	53002463	53002655	29	193	Exon	-32978	ENSG00000221900	POM121L12	POM121 transmembrane nucleoporin like 12
chr9	63296461	63297105	29	645	Downstream	-33221	NA	LOC105379443	methylenetetrahydrofolate dehydrogenase (NADP+ dependent) 1 like pseudogene
chr8	117486690	117487271	29	582	Distal Intergenic	-33442	ENSG00000164758	MED30	mediator complex subunit 30
chr12	25587249	25587508	29	260	Intron	-33966	ENSG00000152936	LMNTD1	lamin tail domain containing 1
chr4	77570640	77571758	29	1119	Intron	-34074	ENSG00000156234	CXCL13	C-X-C motif chemokine ligand 13
chr7	63578772	63586894	29	8123	Exon	-34196	ENSG00000264426	MIR4283-1	microRNA 4283-1
chr12	110997644	110999348	29	1705	Distal Intergenic	-34817	ENSG00000111249	CUX2	cut like homeobox 2
chr10	424920	425476	29	557	Intron	-34904	ENSG00000151240	DIP2C	disco interacting protein 2 homolog C
chr13	114198645	114199790	29	1146	Exon	-35097	ENSG00000130177	CDC16	cell division cycle 16
chr22	28847259	28847868	29	610	Intron	-35704	ENSG00000183579	ZNRF3	zinc and ring finger 3
chr1	43106937	43109176	29	2240	Distal Intergenic	-35977	ENSG00000186973	FAM183A	family with sequence similarity 183 member A
chr12	3910035	3910933	29	899	Exon	-36587	ENSG00000111224	PARP11	poly(ADP-ribose) polymerase family member 11
chr14	51787183	51787573	29	391	Exon	-38622	ENSG00000186469	GNG2	G protein subunit gamma 2
chr5	179161881	179162686	29	806	Intron	-39042	ENSG00000087116	ADAMTS2	ADAM metallopeptidase with thrombospondin type 1 motif 2
chr5	179384593	179384924	29	332	Distal Intergenic	-39132	ENSG00000087116	ADAMTS2	ADAM metallopeptidase with thrombospondin type 1 motif 2
chr17	17912190	17913072	29	883	Intron	-40126	ENSG00000175662	TOM1L2	target of myb1 like 2 membrane trafficking protein
chr12	72519940	72520360	29	421	Intron	-40179	ENSG00000072657	TRHDE	thyrotropin releasing hormone degrading enzyme
chr7	11419947	11420920	29	974	Intron	-40192	ENSG00000005108	THSD7A	thrombospondin type 1 domain containing 7A
chr2	78045262	78046620	29	1359	Intron	-42109	ENSG00000229494	LOC101927948	uncharacterized LOC101927948
chr3	39766093	39766587	29	495	Distal Intergenic	-42327	ENSG00000170011	MYRIP	myosin VIIA and Rab interacting protein
chr11	36065372	36067167	29	1796	Intron	-42758	ENSG00000179241	LDLRAD3	low density lipoprotein receptor class A domain containing 3
chr3	179494429	179494796	29	368	Distal Intergenic	-42953	ENSG00000114450	GNB4	G protein subunit beta 4
chr1	45256831	45259632	29	2802	Intron	-44278	ENSG00000281912	LINC01144	long intergenic non-protein coding RNA 1144
chr1	75655560	75657133	29	1574	Intron	-44444	ENSG00000137968	SLC44A5	solute carrier family 44 member 5
chr12	46876992	46877527	29	536	Distal Intergenic	-44584	ENSG00000139209	SLC38A4	solute carrier family 38 member 4
chr1	159383772	159385305	29	1534	Intron	-46899	ENSG00000249730	OR10J4	olfactory receptor family 10 subfamily J member 4 (gene/pseudogene)
chr2	106241466	106242465	29	1000	Distal Intergenic	-47127	ENSG00000115652	UXS1	UDP-glucuronate decarboxylase 1
chr8	116372322	116375744	29	3423	Distal Intergenic	-47260	ENSG00000249917	LINC00536	long intergenic non-protein coding RNA 536
chr15	54452454	54452837	29	384	Intron	-48134	ENSG00000137766	UNC13C	unc-13 homolog C
chr8	144655083	144655763	29	681	Distal Intergenic	-49267	ENSG00000147799	ARHGAP39	Rho GTPase activating protein 39
chr10	67746755	67747304	29	550	Distal Intergenic	-50560	ENSG00000183230	CTNNA3	catenin alpha 3
chr15	55793946	55795271	29	1326	Distal Intergenic	-50794	ENSG00000166450	PRTG	protogenin
chr4	177495823	177496075	29	253	Intron	-53386	ENSG00000038002	AGA	aspartylglucosaminidase
chr16	31819273	31819841	29	569	Distal Intergenic	-53966	ENSG00000185947	ZNF267	zinc finger protein 267
chr8	52800269	52801681	29	1413	Distal Intergenic	-54426	ENSG00000023287	RB1CC1	RB1 inducible coiled-coil 1
chr10	62588125	62588818	29	694	Intron	-54955	ENSG00000138311	ZNF365	zinc finger protein 365
chr2	134064171	134064456	29	286	Distal Intergenic	-55527	ENSG00000152127	MGAT5	alpha-1,6-mannosylglycoprotein 6-beta-N-acetylglucosaminyltransferase
chr11	72510174	72513622	29	3449	Distal Intergenic	-57038	ENSG00000227467	LINC01537	long intergenic non-protein coding RNA 1537
chr19	23473168	23474030	29	863	Distal Intergenic	-57093	ENSG00000269416	LINC01224	long intergenic non-protein coding RNA 1224
chr10	126588221	126588792	29	572	Intron	-63398	ENSG00000154493	C10orf90	chromosome 10 open reading frame 90
chr1	172314503	172315047	29	545	Intron	-63971	ENSG00000197959	DNM3	dynamin 3
chr11	22128838	22129057	29	220	Intron	-64119	ENSG00000171714	ANO5	anoctamin 5
chr7	48858753	48859796	29	1044	Distal Intergenic	-64777	ENSG00000218305	CDC14C	cell division cycle 14C
chr5	9445309	9446502	29	1194	Intron	-64831	ENSG00000251370	SEMA5A-AS1	SEMA5A antisense RNA 1
chr7	37617482	37617967	29	486	Distal Intergenic	-65829	ENSG00000187037	GPR141	G protein-coupled receptor 141
chr1	176395741	176397173	29	1433	Intron	-65998	ENSG00000116183	PAPPA2	pappalysin 2
chr5	15861397	15861710	29	314	Intron	-66178	ENSG00000183580	FBXL7	F-box and leucine rich repeat protein 7
chr7	64137065	64138646	29	1582	Intron	-68444	ENSG00000223614	ZNF735	zinc finger protein 735
chr1	115567106	115568547	29	1442	Distal Intergenic	-73423	ENSG00000173218	VANGL1	VANGL planar cell polarity protein 1
chr12	7578899	7579293	29	395	Distal Intergenic	-75006	ENSG00000177575	CD163	CD163 molecule
chr9	64559432	64561243	29	1812	Distal Intergenic	-76602	NA	LOC105379443	methylenetetrahydrofolate dehydrogenase (NADP+ dependent) 1 like pseudogene
chr5	98238984	98239301	29	318	Distal Intergenic	-77632	ENSG00000248901	LINC01846	long intergenic non-protein coding RNA 1846
chr5	22292306	22293895	29	1590	Intron	-78556	ENSG00000154162	CDH12	cadherin 12
chr11	83366073	83368650	29	2578	Intron	-79666	ENSG00000137500	CCDC90B	coiled-coil domain containing 90B
chr7	57036618	57037298	29	681	Distal Intergenic	-80754	ENSG00000264426	MIR4283-1	microRNA 4283-1
chr6	126258207	126258529	29	323	Exon	-81645	ENSG00000203760	CENPW	centromere protein W
chr7	104071766	104073242	29	1477	Distal Intergenic	-82108	ENSG00000189056	RELN	reelin
chr8	141591941	141593570	29	1630	Distal Intergenic	-84711	ENSG00000226807	MROH5	maestro heat like repeat family member 5 (gene/pseudogene)
chr6	15415234	15416434	29	1201	Intron	-84924	ENSG00000008083	JARID2	jumonji and AT-rich interaction domain containing 2
chr16	86110354	86110869	29	516	Distal Intergenic	-85085	ENSG00000269186	LINC01082	long intergenic non-protein coding RNA 1082
chr8	141874008	141874395	29	388	Distal Intergenic	-87695	ENSG00000221768	MIR1302-7	microRNA 1302-7
chr6	65391582	65392225	29	644	Intron	-88571	ENSG00000188107	EYS	eyes shut homolog
chr9	23917006	23917212	29	207	Distal Intergenic	-90669	ENSG00000107105	ELAVL2	ELAV like RNA binding protein 2
chr7	4590319	4590981	29	663	Distal Intergenic	-91314	ENSG00000164916	FOXK1	forkhead box K1
chr6	148178800	148179458	29	659	Distal Intergenic	-92846	ENSG00000111961	SASH1	SAM and SH3 domain containing 1
chr15	88353131	88353675	29	545	Distal Intergenic	-96363	ENSG00000140538	NTRK3	neurotrophic receptor tyrosine kinase 3
chr16	32982462	32983424	29	963	Intron	-96961	ENSG00000214617	SLC6A10P	solute carrier family 6 member 10, pseudogene
chr8	79512891	79513128	29	238	Distal Intergenic	-97686	ENSG00000104435	STMN2	stathmin 2
chr5	127172399	127173678	29	1280	Distal Intergenic	-98907	ENSG00000164241	C5orf63	chromosome 5 open reading frame 63
chr8	85927833	85928098	29	266	Intron	-99366	NA	REXO1L2P	REXO1 like 2, pseudogene
chr8	97542353	97543358	29	1006	Distal Intergenic	-100826	ENSG00000147649	MTDH	metadherin
chr12	29888601	29889734	29	1134	Distal Intergenic	-103842	ENSG00000133687	TMTC1	transmembrane O-mannosyltransferase targeting cadherins 1
chr22	11065399	11068327	29	2929	Exon	-104061	NA	FRG1FP	FSHD region gene 1 family member F, pseudogene
chr16	76171924	76172175	29	252	Distal Intergenic	-105103	ENSG00000152910	CNTNAP4	contactin associated protein like 4
chr5	8344263	8344845	29	583	Intron	-105856	ENSG00000247516	MIR4458HG	MIR4458 host gene
chr5	45807993	45808625	29	633	Distal Intergenic	-111495	ENSG00000164588	HCN1	hyperpolarization activated cyclic nucleotide gated potassium channel 1
chr2	41746168	41748209	29	2042	Distal Intergenic	-111946	ENSG00000214691	LINC01913	long intergenic non-protein coding RNA 1913
chr1	73191430	73191642	29	213	Exon	-113967	ENSG00000233973	LINC01360	long intergenic non-protein coding RNA 1360
chr10	9160522	9161081	29	560	Distal Intergenic	-114752	NA	LINC00709	long intergenic non-protein coding RNA 709
chr16	88336198	88337231	29	1034	Distal Intergenic	-116049	ENSG00000179588	ZFPM1	zinc finger protein, FOG family member 1
chr12	33016304	33017837	29	1534	Distal Intergenic	-119464	ENSG00000057294	PKP2	plakophilin 2
chr5	10882290	10883330	29	1041	Distal Intergenic	-121018	ENSG00000112977	DAP	death associated protein
chr5	3050748	3053138	29	2391	Distal Intergenic	-124697	ENSG00000249808	LINC01377	long intergenic non-protein coding RNA 1377
chr8	5122771	5123408	29	638	Distal Intergenic	-127799	ENSG00000183117	CSMD1	CUB and Sushi multiple domains 1
chr22	11697754	11698788	29	1035	Distal Intergenic	-128735	NA	LOC102723769	uncharacterized LOC102723769
chr1	239255104	239255981	29	878	Distal Intergenic	-130584	ENSG00000133019	CHRM3	cholinergic receptor muscarinic 3
chr8	105185357	105187207	29	1851	Intron	-131231	ENSG00000169946	ZFPM2	zinc finger protein, FOG family member 2
chr15	20148075	20148621	29	547	Distal Intergenic	-134123	ENSG00000259156	CHEK2P2	checkpoint kinase 2 pseudogene 2
chr7	158340645	158343834	29	3190	Intron	-135368	ENSG00000155093	PTPRN2	protein tyrosine phosphatase receptor type N2
chr5	3034880	3036350	29	1471	Distal Intergenic	-141485	ENSG00000249808	LINC01377	long intergenic non-protein coding RNA 1377
chr9	8036466	8037167	29	702	Distal Intergenic	-148086	ENSG00000137038	DMAC1	distal membrane arm assembly complex 1
chr8	82758062	82758703	29	642	Intron	-153401	ENSG00000254394	LOC101927141	uncharacterized LOC101927141
chr21	12879127	12880977	29	1851	Distal Intergenic	-157183	NA	ANKRD30BP2	ankyrin repeat domain 30B pseudogene 2
chr5	42259069	42260122	29	1054	Distal Intergenic	-163317	ENSG00000112964	GHR	growth hormone receptor
chr1	4122632	4123244	29	613	Distal Intergenic	-173608	ENSG00000226374	LINC01345	long intergenic non-protein coding RNA 1345
chr5	71933300	71933507	29	208	Distal Intergenic	-173727	ENSG00000131711	MAP1B	microtubule associated protein 1B
chr7	4498466	4501783	29	3318	Distal Intergenic	-180512	ENSG00000164916	FOXK1	forkhead box K1
chr3	159574404	159575240	29	837	Intron	-188473	ENSG00000283154	IQCJ-SCHIP1	IQCJ-SCHIP1 readthrough
chr5	99352104	99352975	29	872	Distal Intergenic	-196457	NA	LINC02113	long intergenic non-protein coding RNA 2113
chr10	82430239	82431328	29	1090	Intron	-197319	ENSG00000225738	NRG3-AS1	NRG3 antisense RNA 1
chr10	9855490	9855838	29	349	Intron	-202884	ENSG00000224788	LINC02670	long intergenic non-protein coding RNA 2670
chr21	8773839	8776368	29	2530	Intron	-210631	ENSG00000275708	MIR3648-1	microRNA 3648-1
chr2	103200686	103201335	29	650	Distal Intergenic	-216257	ENSG00000224095	LINC01935	long intergenic non-protein coding RNA 1935
chr1	82682732	82683120	29	389	Intron	-220063	ENSG00000230817	LINC01362	long intergenic non-protein coding RNA 1362
chr11	55040143	55041458	29	1316	Distal Intergenic	-220697	ENSG00000150244	TRIM48	tripartite motif containing 48
chr5	12131426	12132805	29	1380	Distal Intergenic	-226980	ENSG00000169862	CTNND2	catenin delta 2
chr3	135737088	135737363	29	276	Distal Intergenic	-228365	ENSG00000073711	PPP2R3A	protein phosphatase 2 regulatory subunit B''alpha
chr10	55862187	55862748	29	562	Distal Intergenic	-234245	ENSG00000150275	PCDH15	protocadherin related 15
chr5	45938480	45938905	29	426	Distal Intergenic	-241982	ENSG00000164588	HCN1	hyperpolarization activated cyclic nucleotide gated potassium channel 1
chr1	68779616	68782831	29	3216	Intron	-273007	ENSG00000223883	LINC01707	long intergenic non-protein coding RNA 1707
chr7	34382660	34383790	29	1131	Intron	-274428	ENSG00000187258	NPSR1	neuropeptide S receptor 1
chr5	23166676	23167018	29	343	Distal Intergenic	-276568	ENSG00000164256	PRDM9	PR/SET domain 9
chr6	61294204	61294496	29	293	Distal Intergenic	-279832	NA	MTRNR2L9	MT-RNR2 like 9
chr5	2428018	2428221	29	204	Distal Intergenic	-284370	ENSG00000281560	LSINCT5	long stress-induced non-coding transcript 5
chr16	34666143	34666538	29	396	Distal Intergenic	-285033	NA	CCNYL3	cyclin Y like 3 (pseudogene)
chr8	121947889	121948928	29	1040	Intron	-306449	ENSG00000170961	HAS2	hyaluronan synthase 2
chr2	195264956	195265312	29	357	Distal Intergenic	-310665	ENSG00000196950	SLC39A10	solute carrier family 39 member 10
chr22	34235406	34235651	29	246	Distal Intergenic	-312565	ENSG00000133424	LARGE1	LARGE xylosyl- and glucuronyltransferase 1
chr5	44065061	44065839	29	779	Distal Intergenic	-322893	ENSG00000248464	FGF10-AS1	FGF10 antisense RNA 1
chr9	60582509	60582971	29	463	Distal Intergenic	-331403	ENSG00000276040	SPATA31A7	SPATA31 subfamily A member 7
chrX	125318488	125320457	29	1970	Exon	-354671	ENSG00000009694	TENM1	teneurin transmembrane protein 1
chr9	60552485	60553416	29	932	Distal Intergenic	-360958	ENSG00000276040	SPATA31A7	SPATA31 subfamily A member 7
chr9	107854212	107855245	29	1034	Exon	-363730	ENSG00000136826	KLF4	Kruppel like factor 4
chr10	81505679	81506924	29	1246	Distal Intergenic	-368270	ENSG00000185737	NRG3	neuregulin 3
chr4	18418257	18418764	29	508	Exon	-396381	ENSG00000178177	LCORL	ligand dependent nuclear receptor corepressor like
chr6	62684085	62684353	29	269	Distal Intergenic	-397860	ENSG00000112232	KHDRBS2	KH RNA binding domain containing, signal transduction associated 2
chr10	56762944	56763436	29	493	Distal Intergenic	-401671	ENSG00000122952	ZWINT	ZW10 interacting kinetochore protein
chr6	77010956	77012378	29	1423	Intron	-417135	ENSG00000236635	LINC02540	long intergenic non-protein coding RNA 2540
chr12	37891860	37894414	29	2555	Distal Intergenic	-422348	ENSG00000175548	ALG10B	ALG10 alpha-1,2-glucosyltransferase B
chr10	57775847	57777960	29	2114	Distal Intergenic	-471288	ENSG00000264747	MIR3924	microRNA 3924
chr13	65387024	65389044	29	2021	Distal Intergenic	-477026	NA	LINC01052	long intergenic non-protein coding RNA 1052
chr13	58713916	58714705	29	790	Distal Intergenic	-480799	ENSG00000232954	LINC00374	long intergenic non-protein coding RNA 374
chr15	19785993	19787905	29	1913	Distal Intergenic	-494839	ENSG00000259156	CHEK2P2	checkpoint kinase 2 pseudogene 2
chr22	15008624	15009695	29	1072	Distal Intergenic	-518464	ENSG00000130538	OR11H1	olfactory receptor family 11 subfamily H member 1
chr1	79805930	79806985	29	1056	Distal Intergenic	-523806	ENSG00000162618	ADGRL4	adhesion G protein-coupled receptor L4
chr19	24823131	24823991	29	861	Distal Intergenic	-659706	ENSG00000268442	HAVCR1P1	hepatitis A virus cellular receptor 1 pseudogene 1
chr19	24867711	24867988	29	278	Distal Intergenic	-704286	ENSG00000268442	HAVCR1P1	hepatitis A virus cellular receptor 1 pseudogene 1
chr5	46433571	46435735	29	2165	Distal Intergenic	-737073	ENSG00000164588	HCN1	hyperpolarization activated cyclic nucleotide gated potassium channel 1
chr21	12287775	12289370	29	1596	Distal Intergenic	-748790	NA	ANKRD30BP2	ankyrin repeat domain 30B pseudogene 2
chr19	24939974	24940196	29	223	Distal Intergenic	-776549	ENSG00000268442	HAVCR1P1	hepatitis A virus cellular receptor 1 pseudogene 1
chr14	17823090	17823576	29	487	Distal Intergenic	-777469	ENSG00000257115	OR11H12	olfactory receptor family 11 subfamily H member 12
chr19	24944475	24946518	29	2044	Distal Intergenic	-781050	ENSG00000268442	HAVCR1P1	hepatitis A virus cellular receptor 1 pseudogene 1
chr19	24997330	24997981	29	652	Distal Intergenic	-833905	ENSG00000268442	HAVCR1P1	hepatitis A virus cellular receptor 1 pseudogene 1
chr4	63028347	63028622	29	276	Distal Intergenic	-862793	NA	ADGRL3-AS1	adhesion G protein-coupled receptor L3 antisense RNA 1
chr19	25029705	25030033	29	329	Distal Intergenic	-866280	ENSG00000268442	HAVCR1P1	hepatitis A virus cellular receptor 1 pseudogene 1
chr19	25050189	25051485	29	1297	Distal Intergenic	-886764	ENSG00000268442	HAVCR1P1	hepatitis A virus cellular receptor 1 pseudogene 1
chr13	82164705	82165838	29	1134	Distal Intergenic	-937722	ENSG00000260094	LINC00564	long intergenic non-protein coding RNA 564
chr11	98011461	98013749	29	2289	Distal Intergenic	-1007200	ENSG00000149972	CNTN5	contactin 5
chr22	14427156	14427480	29	325	Distal Intergenic	-1100679	ENSG00000130538	OR11H1	olfactory receptor family 11 subfamily H member 1
chr6	59133130	59134177	29	1048	Distal Intergenic	-1171629	ENSG00000215190	LINC00680	long intergenic non-protein coding RNA 680
chr19	25757962	25758160	29	199	Distal Intergenic	-1594537	ENSG00000268442	HAVCR1P1	hepatitis A virus cellular receptor 1 pseudogene 1
chr5	47308630	47309806	29	1177	Distal Intergenic	-1612132	ENSG00000164588	HCN1	hyperpolarization activated cyclic nucleotide gated potassium channel 1
chr5	47375660	47376090	29	431	Distal Intergenic	-1679162	ENSG00000164588	HCN1	hyperpolarization activated cyclic nucleotide gated potassium channel 1
chr19	25962825	25963876	29	1052	Distal Intergenic	-1799400	ENSG00000268442	HAVCR1P1	hepatitis A virus cellular receptor 1 pseudogene 1
chr12	4030893	4032756	29	1864	Distal Intergenic	-157445	ENSG00000111224	PARP11	poly(ADP-ribose) polymerase family member 11
chr17	14309196	14309907	29	712	Intron	5342	ENSG00000266709	MGC12916	uncharacterized protein MGC12916
chr1	192498397	192501305	29	2909	Intron	-74458	ENSG00000090104	RGS1	regulator of G protein signaling 1
chr5	2737921	2741249	29	3329	Distal Intergenic	10413	ENSG00000170561	IRX2	iroquois homeobox 2
chr8	129627824	129629308	29	1485	Exon	50741	ENSG00000229140	CCDC26	CCDC26 long non-coding RNA
chr1	246147488	246148449	29	962	Intron	45278	ENSG00000185420	SMYD3	SET and MYND domain containing 3
chr17	77703621	77705329	29	1709	Distal Intergenic	23230	ENSG00000267790	LINC01987	long intergenic non-protein coding RNA 1987
chr5	178895551	178896606	29	1056	Promoter	0	ENSG00000198939	ZFP2	ZFP2 zinc finger protein
chr17	43347082	43351067	29	3986	Exon	36870	ENSG00000188825	LINC00910	long intergenic non-protein coding RNA 910
chr6	56431383	56433420	29	2038	Exon	28648	ENSG00000151914	DST	dystonin
chr19	37402842	37404013	29	1172	Exon	31648	ENSG00000189164	ZNF527	zinc finger protein 527
chr9	77541257	77543006	29	1750	Intron	84962	ENSG00000231373	GNA14-AS1	GNA14 antisense RNA 1
chr12	34107772	34108751	29	980	Distal Intergenic	85276	ENSG00000139133	ALG10	ALG10 alpha-1,2-glucosyltransferase
chr12	124325035	124326962	29	1928	3' UTR	623	ENSG00000196498	NCOR2	nuclear receptor corepressor 2
chr1	125063361	125072184	28	8824	Distal Intergenic	3544016	ENSG00000231752	EMBP1	embigin pseudogene 1
chr1	124861695	124862984	28	1290	Distal Intergenic	3342350	ENSG00000231752	EMBP1	embigin pseudogene 1
chr7	60262744	60264088	28	1345	Distal Intergenic	2812567	ENSG00000182111	ZNF716	zinc finger protein 716
chr7	59880288	59881133	28	846	Distal Intergenic	2430111	ENSG00000182111	ZNF716	zinc finger protein 716
chr1	123818608	123818888	28	281	Distal Intergenic	2299263	ENSG00000231752	EMBP1	embigin pseudogene 1
chr5	48140457	48140825	28	369	Distal Intergenic	2271173	ENSG00000170571	EMB	embigin
chr1	123783533	123784901	28	1369	Distal Intergenic	2264188	ENSG00000231752	EMBP1	embigin pseudogene 1
chr5	48249558	48249767	28	210	Distal Intergenic	2162231	ENSG00000170571	EMB	embigin
chr5	48281233	48281497	28	265	Distal Intergenic	2130501	ENSG00000170571	EMB	embigin
chr1	123619818	123620042	28	225	Distal Intergenic	2100473	ENSG00000231752	EMBP1	embigin pseudogene 1
chr12	36045299	36045594	28	296	Distal Intergenic	2022803	ENSG00000139133	ALG10	ALG10 alpha-1,2-glucosyltransferase
chr5	48422446	48423047	28	602	Distal Intergenic	1988951	ENSG00000170571	EMB	embigin
chr1	123495635	123498719	28	3085	Distal Intergenic	1976290	ENSG00000231752	EMBP1	embigin pseudogene 1
chr1	123421196	123421415	28	220	Distal Intergenic	1901851	ENSG00000231752	EMBP1	embigin pseudogene 1
chr5	48624655	48625053	28	399	Distal Intergenic	1786945	ENSG00000170571	EMB	embigin
chr19	26034819	26036092	28	1274	Distal Intergenic	1757046	ENSG00000261824	LINC00662	long intergenic non-protein coding RNA 662
chr12	35777051	35777323	28	273	Distal Intergenic	1754555	ENSG00000139133	ALG10	ALG10 alpha-1,2-glucosyltransferase
chr19	26048038	26049283	28	1246	Distal Intergenic	1743855	ENSG00000261824	LINC00662	long intergenic non-protein coding RNA 662
chr19	26053092	26054472	28	1381	Distal Intergenic	1738666	ENSG00000261824	LINC00662	long intergenic non-protein coding RNA 662
chr19	26080009	26080955	28	947	Distal Intergenic	1712183	ENSG00000261824	LINC00662	long intergenic non-protein coding RNA 662
chr16	37420784	37421027	28	244	Distal Intergenic	1672427	ENSG00000261122	LINC02167	long intergenic non-protein coding RNA 2167
chr8	44930377	44931055	28	679	Distal Intergenic	1637894	ENSG00000188877	POTEA	POTE ankyrin domain family member A
chr19	26168338	26169204	28	867	Distal Intergenic	1623934	ENSG00000261824	LINC00662	long intergenic non-protein coding RNA 662
chr12	35625874	35626436	28	563	Distal Intergenic	1603378	ENSG00000139133	ALG10	ALG10 alpha-1,2-glucosyltransferase
chr1	123106977	123108734	28	1758	Distal Intergenic	1587632	ENSG00000231752	EMBP1	embigin pseudogene 1
chr1	123103674	123104039	28	366	Distal Intergenic	1584329	ENSG00000231752	EMBP1	embigin pseudogene 1
chr19	26441833	26442235	28	403	Distal Intergenic	1350903	ENSG00000261824	LINC00662	long intergenic non-protein coding RNA 662
chr5	49086035	49087467	28	1433	Distal Intergenic	1324531	ENSG00000170571	EMB	embigin
chr19	26663274	26663507	28	234	Distal Intergenic	1129631	ENSG00000261824	LINC00662	long intergenic non-protein coding RNA 662
chr16	36748796	36749195	28	400	Distal Intergenic	1000439	ENSG00000261122	LINC02167	long intergenic non-protein coding RNA 2167
chr1	122516499	122524970	28	8472	Distal Intergenic	997154	ENSG00000231752	EMBP1	embigin pseudogene 1
chr5	49418254	49419436	28	1183	Distal Intergenic	992562	ENSG00000170571	EMB	embigin
chr9	44051877	44052136	28	260	Distal Intergenic	922909	ENSG00000286506	LOC102724904	methylenetetrahydrofolate dehydrogenase (NADP+ dependent) 1 like pseudogene
chr10	39567727	39568030	28	304	Distal Intergenic	871303	NA	ACTR3BP5	ACTR3B pseudogene 5
chr5	49567719	49568945	28	1227	Distal Intergenic	843053	ENSG00000170571	EMB	embigin
chr11	51243662	51243917	28	256	Distal Intergenic	834620	NA	LOC646813	DExH-box helicase 9 pseudogene
chr8	114662073	114662292	28	220	Distal Intergenic	829929	ENSG00000104447	TRPS1	transcriptional repressor GATA binding 1
chr12	34848075	34848452	28	378	Distal Intergenic	825579	ENSG00000139133	ALG10	ALG10 alpha-1,2-glucosyltransferase
chr10	109047714	109048881	28	1168	Distal Intergenic	822151	ENSG00000108039	XPNPEP1	X-prolyl aminopeptidase 1
chr22	12584235	12585128	28	894	Distal Intergenic	756712	NA	LOC102723769	uncharacterized LOC102723769
chr4	45456566	45457586	28	1021	Distal Intergenic	666468	ENSG00000163285	GABRG1	gamma-aminobutyric acid type A receptor gamma1 subunit
chr12	34665386	34667588	28	2203	Distal Intergenic	642890	ENSG00000139133	ALG10	ALG10 alpha-1,2-glucosyltransferase
chr7	62667361	62667715	28	355	Distal Intergenic	636273	ENSG00000185037	ZNF733P	zinc finger protein 733, pseudogene
chr17	23131805	23133094	28	1290	Distal Intergenic	608694	ENSG00000256618	MTRNR2L1	MT-RNR2 like 1
chr12	34613087	34616199	28	3113	Distal Intergenic	590591	ENSG00000139133	ALG10	ALG10 alpha-1,2-glucosyltransferase
chrX	113403657	113403997	28	341	Distal Intergenic	523094	NA	LOC101928437	uncharacterized LOC101928437
chr17	23037854	23039228	28	1375	Distal Intergenic	514743	ENSG00000256618	MTRNR2L1	MT-RNR2 like 1
chr5	162621686	162623006	28	1321	Intron	493320	ENSG00000113327	GABRG2	gamma-aminobutyric acid type A receptor gamma2 subunit
chr8	59606583	59607403	28	821	Exon	486637	ENSG00000167912	LOC100505501	uncharacterized LOC100505501
chr6	48983181	48984349	28	1169	Distal Intergenic	478904	ENSG00000146085	MMUT	methylmalonyl-CoA mutase
chr3	82505514	82505706	28	193	Distal Intergenic	473529	ENSG00000239440	LINC02008	long intergenic non-protein coding RNA 2008
chr17	26837033	26847767	28	10735	Distal Intergenic	446229	ENSG00000263583	MIR4522	microRNA 4522
chr3	93445254	93445502	28	249	Distal Intergenic	440911	ENSG00000184500	PROS1	protein S
chr8	46172590	46175128	28	2539	Distal Intergenic	439395	ENSG00000248498	ASNSP1	asparagine synthetase pseudogene 1
chr8	77880306	77880537	28	232	Distal Intergenic	429609	NA	LOC102724874	uncharacterized LOC102724874
chr5	63008277	63009149	28	873	Distal Intergenic	407048	ENSG00000086200	IPO11-LRRC70	IPO11-LRRC70 readthrough
chr7	62899899	62900537	28	639	Distal Intergenic	403451	ENSG00000185037	ZNF733P	zinc finger protein 733, pseudogene
chr1	187703478	187704416	28	939	Distal Intergenic	395987	NA	LINC01037	long intergenic non-protein coding RNA 1037
chr6	88569968	88570260	28	293	Distal Intergenic	393149	ENSG00000111880	RNGTT	RNA guanylyltransferase and 5'-phosphatase
chr3	161884868	161886171	28	1304	Distal Intergenic	388060	ENSG00000182447	OTOL1	otolin 1
chr5	2263872	2264754	28	883	Distal Intergenic	376540	ENSG00000249326	CTD-2194D22.4	uncharacterized LOC101929081
chr12	34396507	34409168	28	12662	Distal Intergenic	374011	ENSG00000139133	ALG10	ALG10 alpha-1,2-glucosyltransferase
chr7	57818084	57824010	28	5927	Exon	367907	ENSG00000182111	ZNF716	zinc finger protein 716
chr6	112703883	112704315	28	433	Distal Intergenic	356553	ENSG00000251258	RFPL4B	ret finger protein like 4B
chr18	20600981	20601393	28	413	Distal Intergenic	353477	ENSG00000067900	ROCK1	Rho associated coiled-coil containing protein kinase 1
chr8	115139300	115139622	28	323	Distal Intergenic	352599	ENSG00000104447	TRPS1	transcriptional repressor GATA binding 1
chr22	12172168	12172450	28	283	Distal Intergenic	344645	NA	LOC102723769	uncharacterized LOC102723769
chr22	12162294	12163436	28	1143	Distal Intergenic	334771	NA	LOC102723769	uncharacterized LOC102723769
chr5	27963024	27965300	28	2277	Distal Intergenic	322365	ENSG00000249785	LINC02103	long intergenic non-protein coding RNA 2103
chr5	3910064	3910772	28	709	Distal Intergenic	314232	ENSG00000170549	IRX1	iroquois homeobox 1
chr5	2193933	2198962	28	5030	Distal Intergenic	306601	ENSG00000249326	CTD-2194D22.4	uncharacterized LOC101929081
chr13	18567608	18568366	28	759	Distal Intergenic	303601	NA	ANKRD20A9P	ankyrin repeat domain 20 family member A9, pseudogene
chr15	97223896	97225360	28	1465	Exon	290027	ENSG00000259664	LINC02254	long intergenic non-protein coding RNA 2254
chr9	85288924	85289291	28	368	Distal Intergenic	289734	ENSG00000135049	AGTPBP1	ATP/GTP binding protein 1
chr10	130671340	130673148	28	1809	Distal Intergenic	289520	ENSG00000264803	MIR378C	microRNA 378c
chr15	27816447	27817004	28	558	Intron	282289	ENSG00000104044	OCA2	OCA2 melanosomal transmembrane protein
chr10	63871553	63872858	28	1306	Exon	273507	ENSG00000165476	REEP3	receptor accessory protein 3
chr2	81193770	81195725	28	1956	Exon	271254	NA	LINC01815	long intergenic non-protein coding RNA 1815
chr5	8166158	8166655	28	498	Distal Intergenic	269721	ENSG00000124275	MTRR	5-methyltetrahydrofolate-homocysteine methyltransferase reductase
chr8	92385879	92386567	28	689	Distal Intergenic	269002	ENSG00000253634	LOC102724710	uncharacterized LOC102724710
chr15	46145837	46147318	28	1482	Distal Intergenic	266200	ENSG00000259200	LOC105370802	uncharacterized LOC105370802
chr8	92392757	92394832	28	2076	Distal Intergenic	260737	ENSG00000253634	LOC102724710	uncharacterized LOC102724710
chr13	87162299	87163068	28	770	Distal Intergenic	250381	NA	LINC00430	long intergenic non-protein coding RNA 430
chr15	27847992	27849388	28	1397	Intron	249905	ENSG00000104044	OCA2	OCA2 melanosomal transmembrane protein
chr8	46373108	46376821	28	3714	Distal Intergenic	237702	ENSG00000248498	ASNSP1	asparagine synthetase pseudogene 1
chr7	63067610	63068670	28	1061	Distal Intergenic	235318	ENSG00000185037	ZNF733P	zinc finger protein 733, pseudogene
chr1	189992788	189993151	28	364	Exon	233045	ENSG00000162670	BRINP3	BMP/retinoic acid inducible neural specific 3
chr10	88351553	88352052	28	500	Intron	231138	ENSG00000184719	RNLS	renalase, FAD dependent amine oxidase
chr11	80532667	80532904	28	238	Distal Intergenic	229922	ENSG00000255178	LINC02720	long intergenic non-protein coding RNA 2720
chr9	78916943	78918468	28	1526	Distal Intergenic	227198	ENSG00000260995	LOC101927450	uncharacterized LOC101927450
chr1	121745432	121746149	28	718	Distal Intergenic	226087	ENSG00000231752	EMBP1	embigin pseudogene 1
chr2	91442163	91444871	28	2709	Distal Intergenic	210507	NA	LSP1P4	LSP1 pseudogene 4
chr8	104911773	104912825	28	1053	Intron	208054	ENSG00000169946	ZFPM2	zinc finger protein, FOG family member 2
chr10	38902151	38905746	28	3596	Distal Intergenic	205727	NA	ACTR3BP5	ACTR3B pseudogene 5
chr7	57655440	57656519	28	1080	Distal Intergenic	205263	ENSG00000182111	ZNF716	zinc finger protein 716
chr8	49306337	49307345	28	1009	Distal Intergenic	204835	ENSG00000253380	LOC100507464	uncharacterized LOC100507464
chr10	131574247	131576110	28	1864	Distal Intergenic	201292	ENSG00000189275	LINC01164	long intergenic non-protein coding RNA 1164
chr11	85425794	85426364	28	571	Intron	200906	ENSG00000150672	DLG2	discs large MAGUK scaffold protein 2
chr6	112528131	112529001	28	871	Distal Intergenic	180801	ENSG00000251258	RFPL4B	ret finger protein like 4B
chr1	101664760	101665281	28	522	Intron	171748	ENSG00000118733	OLFM3	olfactomedin 3
chr5	42110043	42114125	28	4083	Distal Intergenic	170745	ENSG00000151876	FBXO4	F-box protein 4
chr15	54781241	54782120	28	880	Distal Intergenic	169766	ENSG00000137766	UNC13C	unc-13 homolog C
chr8	87702854	87707680	28	4827	Exon	166335	ENSG00000176566	DCAF4L2	DDB1 and CUL4 associated factor 4 like 2
chr5	2917187	2918007	28	821	Distal Intergenic	164922	ENSG00000186493	C5orf38	chromosome 5 open reading frame 38
chr1	218754693	218755105	28	413	Distal Intergenic	161079	NA	LINC01710	long intergenic non-protein coding RNA 1710
chr13	90652081	90652734	28	654	Distal Intergenic	158794	NA	LINC01049	long intergenic non-protein coding RNA 1049
chr17	11399522	11404403	28	4882	Intron	157581	ENSG00000188803	SHISA6	shisa family member 6
chr5	27648521	27648842	28	322	Distal Intergenic	155162	ENSG00000250337	PURPL	p53 upregulated regulator of p53 levels
chr2	104261193	104261712	28	520	Distal Intergenic	152296	ENSG00000225765	LINC01831	long intergenic non-protein coding RNA 1831
chr11	85481801	85484372	28	2572	Intron	142898	ENSG00000150672	DLG2	discs large MAGUK scaffold protein 2
chr11	50163049	50164519	28	1471	Distal Intergenic	130175	ENSG00000260811	OR4C45	olfactory receptor family 4 subfamily C member 45 (gene/pseudogene)
chr2	82980797	82980996	28	200	Distal Intergenic	123971	NA	DHFRP3	dihydrofolate reductase pseudogene 3
chr5	2874972	2876294	28	1323	Distal Intergenic	122707	ENSG00000186493	C5orf38	chromosome 5 open reading frame 38
chr7	92976670	92977700	28	1031	Distal Intergenic	121761	ENSG00000237819	CDK6-AS1	CDK6 antisense RNA 1
chr5	3299548	3299772	28	225	Distal Intergenic	121685	ENSG00000249808	LINC01377	long intergenic non-protein coding RNA 1377
chr8	136918538	136920598	28	2061	Intron	121265	ENSG00000254101	LINC02055	long intergenic non-protein coding RNA 2055
chr5	37599780	37601014	28	1235	Intron	120310	ENSG00000082068	WDR70	WD repeat domain 70
chr1	70879844	70880076	28	233	Intron	119462	ENSG00000229051	LINC01788	long intergenic non-protein coding RNA 1788
chr13	57285070	57287044	28	1975	Distal Intergenic	117873	ENSG00000234278	PRR20E	proline rich 20E
chr1	69169113	69170970	28	1858	Intron	113210	ENSG00000223883	LINC01707	long intergenic non-protein coding RNA 1707
chr12	33314711	33314916	28	206	Distal Intergenic	111244	ENSG00000110975	SYT10	synaptotagmin 10
chr6	8268778	8269649	28	872	Intron	110616	ENSG00000285219	LOC100506207	uncharacterized LOC100506207
chr8	109218266	109219454	28	1189	Distal Intergenic	110438	ENSG00000120526	NUDCD1	NudC domain containing 1
chr12	46647906	46648421	28	516	Intron	110404	NA	LOC100288798	uncharacterized LOC100288798
chr3	153281138	153282100	28	963	Distal Intergenic	105268	NA	LINC02006	long intergenic non-protein coding RNA 2006
chr6	68160123	68161875	28	1753	Distal Intergenic	104772	ENSG00000223504	LOC102723883	uncharacterized LOC102723883
chr3	40628927	40629838	28	912	Distal Intergenic	99639	ENSG00000172888	ZNF621	zinc finger protein 621
chr5	36778155	36778791	28	637	Distal Intergenic	97808	ENSG00000079215	SLC1A3	solute carrier family 1 member 3
chr7	68118009	68120482	28	2474	Exon	97756	ENSG00000225209	LOC102723427	uncharacterized LOC102723427
chr14	76535827	76537004	28	1178	Intron	96185	ENSG00000119715	ESRRB	estrogen related receptor beta
chr1	102783421	102784635	28	1215	Intron	95383	ENSG00000060718	COL11A1	collagen type XI alpha 1 chain
chr11	87164306	87164565	28	260	Intron	92789	ENSG00000166575	TMEM135	transmembrane protein 135
chr5	5325741	5326129	28	389	Distal Intergenic	90704	ENSG00000145536	ADAMTS16	ADAM metallopeptidase with thrombospondin type 1 motif 16
chr5	148528897	148530559	28	1663	Intron	88541	ENSG00000145868	FBXO38	F-box protein 38
chr5	3684182	3686572	28	2391	Distal Intergenic	88350	ENSG00000170549	IRX1	iroquois homeobox 1
chr6	2482128	2484372	28	2245	Exon	85556	NA	GMDS-DT	GMDS divergent transcript
chr21	13321805	13323371	28	1567	Distal Intergenic	83089	ENSG00000266211	MIR3156-3	microRNA 3156-3
chr10	2231825	2232322	28	498	Distal Intergenic	82753	NA	LINC00701	long intergenic non-protein coding RNA 701
chr14	22682726	22683176	28	451	Distal Intergenic	81059	ENSG00000100439	ABHD4	abhydrolase domain containing 4
chr10	30518645	30519225	28	581	Exon	79468	ENSG00000107968	MAP3K8	mitogen-activated protein kinase kinase kinase 8
chr8	133395271	133396507	28	1237	Distal Intergenic	79427	ENSG00000008513	ST3GAL1	ST3 beta-galactoside alpha-2,3-sialyltransferase 1
chr15	95556710	95557366	28	657	Distal Intergenic	78774	ENSG00000259134	LINC00924	long intergenic non-protein coding RNA 924
chr10	109793066	109793929	28	864	Distal Intergenic	77103	ENSG00000108039	XPNPEP1	X-prolyl aminopeptidase 1
chr2	83599524	83599801	28	278	Distal Intergenic	76710	ENSG00000232548	LINC01809	long intergenic non-protein coding RNA 1809
chr20	28525655	28526309	28	655	Distal Intergenic	76355	ENSG00000282826	FRG1CP	FSHD region gene 1 family member C, pseudogene
chr12	65419548	65420000	28	453	Exon	75414	ENSG00000174099	MSRB3	methionine sulfoxide reductase B3
chr3	75288984	75289854	28	871	Distal Intergenic	74508	ENSG00000284252	MIR4444-1	microRNA 4444-1
chr12	30560829	30562826	28	1998	Distal Intergenic	74323	ENSG00000133704	IPO8	importin 8
chr5	7488728	7489630	28	903	Intron	74064	ENSG00000078295	ADCY2	adenylate cyclase 2
chr8	74170324	74171503	28	1180	Intron	73285	ENSG00000104369	JPH1	junctophilin 1
chr3	101439477	101439933	28	457	Intron	73251	ENSG00000138468	SENP7	SUMO specific peptidase 7
chr1	166416630	166417140	28	511	Intron	72956	NA	LINC01675	long intergenic non-protein coding RNA 1675
chr5	2821769	2825456	28	3688	Distal Intergenic	69504	ENSG00000186493	C5orf38	chromosome 5 open reading frame 38
chr15	92222705	92223044	28	340	Intron	69142	ENSG00000176463	SLCO3A1	solute carrier organic anion transporter family member 3A1
chr8	128896989	128897229	28	241	Intron	68772	ENSG00000229140	LINC00976	long intergenic non-protein coding RNA 976
chr7	64113144	64116658	28	3515	Exon	67710	ENSG00000214652	ZNF727	zinc finger protein 727
chr8	64729022	64732508	28	3487	Intron	66229	ENSG00000172817	CYP7B1	cytochrome P450 family 7 subfamily B member 1
chr5	17590385	17590680	28	296	Exon	65167	ENSG00000269466	H3Y1	H3.Y histone 1
chrX	16525554	16526377	28	824	Distal Intergenic	64668	ENSG00000047230	CTPS2	CTP synthase 2
chr10	52691286	52691773	28	488	Intron	63631	ENSG00000231131	LNCAROD	lncRNA activating regulator of DKK1
chr19	21264056	21265752	28	1697	Distal Intergenic	63584	ENSG00000182141	ZNF708	zinc finger protein 708
chr2	189943076	189944083	28	1008	Intron	63449	ENSG00000187699	C2orf88	chromosome 2 open reading frame 88
chr8	105996849	105997232	28	384	Intron	63211	NA	ZFPM2-AS1	ZFPM2 antisense RNA 1
chr5	152345247	152345887	28	641	Distal Intergenic	59392	ENSG00000132911	NMUR2	neuromedin U receptor 2
chr9	88685781	88686693	28	913	Distal Intergenic	59212	ENSG00000265873	MIR4289	microRNA 4289
chr16	31770902	31772499	28	1598	Intron	57596	ENSG00000197302	ZNF720	zinc finger protein 720
chr15	60294692	60296600	28	1909	Distal Intergenic	54953	ENSG00000182718	ANXA2	annexin A2
chr12	32042002	32045086	28	3085	Distal Intergenic	54836	ENSG00000174718	RESF1	retroelement silencing factor 1
chr10	25520712	25521330	28	619	Intron	54522	ENSG00000151025	GPR158	G protein-coupled receptor 158
chr6	5638762	5641661	28	2900	Intron	53611	ENSG00000270174	LOC101927950	uncharacterized LOC101927950
chr7	109905462	109906982	28	1521	Distal Intergenic	53202	ENSG00000237064	EIF3IP1	eukaryotic translation initiation factor 3 subunit I pseudogene 1
chr5	111409008	111409572	28	565	Intron	51023	ENSG00000152495	CAMK4	calcium/calmodulin dependent protein kinase IV
chr6	78921091	78922115	28	1025	Intron	49800	ENSG00000146243	IRAK1BP1	interleukin 1 receptor associated kinase 1 binding protein 1
chr1	80582425	80584439	28	2015	Exon	46670	ENSG00000234184	LINC01781	long intergenic non-protein coding RNA 1781
chr19	20213891	20214780	28	890	Intron	46663	ENSG00000256229	ZNF486	zinc finger protein 486
chr2	45501377	45502713	28	1337	Intron	46359	ENSG00000068784	SRBD1	S1 RNA binding domain 1
chr5	33793930	33794837	28	908	Intron	45475	ENSG00000151388	ADAMTS12	ADAM metallopeptidase with thrombospondin type 1 motif 12
chr7	1391632	1392163	28	532	Distal Intergenic	45448	ENSG00000164877	MICALL2	MICAL like 2
chr1	181528174	181529515	28	1342	Intron	44429	ENSG00000198216	CACNA1E	calcium voltage-gated channel subunit alpha1 E
chr5	73381397	73384195	28	2799	Exon	43491	NA	LINC02230	long intergenic non-protein coding RNA 2230
chr5	149670093	149671196	28	1104	Distal Intergenic	43196	ENSG00000183111	ARHGEF37	Rho guanine nucleotide exchange factor 37
chr1	70803185	70804248	28	1064	Distal Intergenic	42803	ENSG00000229051	LINC01788	long intergenic non-protein coding RNA 1788
chr2	28673032	28673351	28	320	Distal Intergenic	42446	ENSG00000163803	PLB1	phospholipase B1
chr16	5281959	5283540	28	1582	Intron	42157	ENSG00000078328	RBFOX1	RNA binding fox-1 homolog 1
chr1	211873485	211874833	28	1349	Distal Intergenic	42137	ENSG00000229258	LPGAT1-AS1	LPGAT1 antisense RNA 1
chr6	435352	436002	28	651	Distal Intergenic	42073	ENSG00000137265	IRF4	interferon regulatory factor 4
chr15	66753336	66755953	28	2618	Intron	41639	ENSG00000137834	SMAD6	SMAD family member 6
chr11	32143477	32145073	28	1597	Exon	41482	ENSG00000049449	RCN1	reticulocalbin 1
chr6	35384079	35384584	28	506	Intron	41465	ENSG00000112033	PPARD	peroxisome proliferator activated receptor delta
chr8	80943286	80946925	28	3640	Distal Intergenic	40609	ENSG00000076641	PAG1	phosphoprotein membrane anchor with glycosphingolipid microdomains 1
chr4	100048677	100049320	28	644	Intron	40606	NA	H2AZ1-DT	H2AZ1 divergent transcript
chr15	35277060	35279536	28	2477	Intron	39734	ENSG00000259516	ANP32AP1	acidic nuclear phosphoprotein 32 family member A pseudogene 1
chr14	55311803	55312901	28	1099	Intron	39592	ENSG00000178974	FBXO34	F-box protein 34
chr19	20117116	20119847	28	2732	3' UTR	39079	ENSG00000213988	ZNF90	zinc finger protein 90
chr19	8780919	8786710	28	5792	Distal Intergenic	36179	ENSG00000167785	ZNF558	zinc finger protein 558
chr1	74038190	74038645	28	456	Intron	36145	ENSG00000162620	LRRIQ3	leucine rich repeats and IQ motif containing 3
chr1	25059343	25060627	28	1285	Intron	35840	ENSG00000264371	MIR4425	microRNA 4425
chr22	49737186	49740593	28	3408	Exon	35522	ENSG00000100425	BRD1	bromodomain containing 1
chr13	111630958	111631872	28	915	Intron	34949	ENSG00000215881	LINC02337	long intergenic non-protein coding RNA 2337
chr2	132220765	132222221	28	1457	Intron	34859	ENSG00000221288	MIR663B	microRNA 663b
chrX	29608589	29608859	28	271	Intron	34311	ENSG00000264090	MIR4666B	microRNA 4666b
chr7	159060978	159063300	28	2323	Intron	33904	ENSG00000106018	VIPR2	vasoactive intestinal peptide receptor 2
chr5	96618371	96619640	28	1270	Intron	33878	ENSG00000251314	LOC101929710	uncharacterized LOC101929710
chr3	15907631	15908918	28	1288	Distal Intergenic	33860	ENSG00000207815	MIR563	microRNA 563
chr20	60598340	60599141	28	802	Intron	33778	ENSG00000265617	MIR548AG2	microRNA 548ag-2
chr7	289706	291189	28	1484	Exon	33511	ENSG00000177706	FAM20C	FAM20C golgi associated secretory pathway kinase
chr11	3534252	3538927	28	4676	Intron	33060	ENSG00000255367	LOC101927708	uncharacterized LOC101927708
chr11	7285196	7286777	28	1582	Intron	33026	ENSG00000170743	SYT9	synaptotagmin 9
chr10	78300404	78300643	28	240	Exon	32962	ENSG00000230417	LINC00595	long intergenic non-protein coding RNA 595
chr21	43202391	43202923	28	533	Distal Intergenic	32164	ENSG00000276076	CRYAA2	crystallin alpha A2
chr17	49174517	49177485	28	2969	3' UTR	31427	ENSG00000167083	GNGT2	G protein subunit gamma transducin 2
chr5	55612890	55614674	28	1785	Distal Intergenic	31194	ENSG00000177058	SLC38A9	solute carrier family 38 member 9
chr7	56846097	56846690	28	594	Intron	30862	ENSG00000233437	LOC100130849	phosphorylase kinase catalytic subunit gamma 1 pseudogene
chrX	11235020	11235475	28	456	Intron	30500	ENSG00000047648	ARHGAP6	Rho GTPase activating protein 6
chr1	219410515	219412317	28	1803	Exon	30325	NA	LYPLAL1-AS1	LYPLAL1 antisense RNA 1
chr9	100067296	100068691	28	1396	Intron	30309	ENSG00000023318	ERP44	endoplasmic reticulum protein 44
chr14	24473224	24473517	28	294	Intron	30208	NA	LOC101927045	uncharacterized LOC101927045
chr6	111017211	111017679	28	469	Intron	29842	NA	GSTM2P1	glutathione S-transferase mu 2 pseudogene 1
chr15	73165757	73166555	28	799	Intron	29772	ENSG00000067141	NEO1	neogenin 1
chr5	180940062	180940908	28	847	Intron	28573	ENSG00000113303	BTNL8	butyrophilin like 8
chr19	21048670	21048978	28	309	Intron	27953	ENSG00000118620	ZNF430	zinc finger protein 430
chr1	190197668	190198343	28	676	Intron	27853	ENSG00000162670	BRINP3	BMP/retinoic acid inducible neural specific 3
chr12	69853024	69853918	28	895	Intron	27708	ENSG00000166268	MYRFL	myelin regulatory factor like
chr13	110742642	110744872	28	2231	Distal Intergenic	27205	ENSG00000153487	ING1	inhibitor of growth family member 1
chr5	100354482	100354957	28	476	Distal Intergenic	26441	NA	LOC100133050	glucuronidase beta pseudogene
chr6	10659393	10661274	28	1882	Exon	26276	ENSG00000137434	C6orf52	chromosome 6 open reading frame 52
chr5	60881123	60881851	28	729	Intron	25672	ENSG00000049167	ERCC8	ERCC excision repair 8, CSA ubiquitin ligase complex subunit
chr6	107434128	107434425	28	298	Intron	25139	ENSG00000164494	PDSS2	decaprenyl diphosphate synthase subunit 2
chr7	133954642	133956075	28	1434	Intron	24201	ENSG00000131558	EXOC4	exocyst complex component 4
chr11	11759488	11759727	28	240	Distal Intergenic	23495	ENSG00000278529	MIR8070	microRNA 8070
chr19	56864348	56864978	28	631	Distal Intergenic	23446	ENSG00000268654	MIMT1	MER1 repeat containing imprinted transcript 1
chr10	45511817	45512649	28	833	Intron	22722	ENSG00000165406	MARCHF8	membrane associated ring-CH-type finger 8
chr12	22692826	22693572	28	747	Distal Intergenic	21740	ENSG00000139163	ETNK1	ethanolamine kinase 1
chr7	33405137	33405438	28	302	Intron	21383	ENSG00000122507	BBS9	Bardet-Biedl syndrome 9
chr10	133488293	133489331	28	1039	Intron	21319	ENSG00000214279	SCART1	scavenger receptor family member expressed on T cells 1
chr11	43512023	43513939	28	1917	Distal Intergenic	21305	ENSG00000052841	TTC17	tetratricopeptide repeat domain 17
chrX	16968366	16969633	28	1268	Intron	21296	ENSG00000169891	REPS2	RALBP1 associated Eps domain containing 2
chr9	98494173	98495127	28	955	Intron	21172	ENSG00000136928	GABBR2	gamma-aminobutyric acid type B receptor subunit 2
chr19	40965145	40966191	28	1047	Distal Intergenic	21002	ENSG00000256612	CYP2B7P	cytochrome P450 family 2 subfamily B member 7, pseudogene
chr19	8801098	8801921	28	824	Distal Intergenic	20968	ENSG00000167785	ZNF558	zinc finger protein 558
chr19	13576041	13579102	28	3062	Intron	20844	ENSG00000141837	CACNA1A	calcium voltage-gated channel subunit alpha1 A
chr11	90051618	90053648	28	2031	Exon	20512	ENSG00000204449	TRIM49C	tripartite motif containing 49C
chr19	9282524	9284753	28	2230	Distal Intergenic	20366	ENSG00000196110	ZNF699	zinc finger protein 699
chr2	105587669	105590285	28	2617	Distal Intergenic	20202	NA	LOC285000	uncharacterized LOC285000
chr1	154293977	154297199	28	3223	Exon	20079	ENSG00000143575	HAX1	HCLS1 associated protein X-1
chr8	129732770	129733427	28	658	Distal Intergenic	19330	ENSG00000147697	GSDMC	gasdermin C
chr18	14856003	14860391	28	4389	Distal Intergenic	18854	ENSG00000180777	ANKRD30B	ankyrin repeat domain 30B
chr3	75756721	75756962	28	242	Intron	18441	ENSG00000266396	MIR4273	microRNA 4273
chr6	5048411	5052120	28	3710	Intron	18335	ENSG00000272142	LYRM4-AS1	LYRM4 antisense RNA 1
chr5	37742962	37743831	28	870	Intron	18119	ENSG00000082068	WDR70	WD repeat domain 70
chr11	122538411	122538650	28	240	Intron	18071	ENSG00000255248	MIR100HG	mir-100-let-7a-2-mir-125b-1 cluster host gene
chr16	3334000	3335093	28	1094	Distal Intergenic	18009	ENSG00000162086	ZNF75A	zinc finger protein 75a
chr3	190340517	190342742	28	2226	Intron	17976	ENSG00000113946	CLDN16	claudin 16
chr20	29398538	29398960	28	423	Distal Intergenic	17951	NA	FRG2EP	FSHD region gene 2 family member E, pseudogene
chr7	144147004	144147754	28	751	Distal Intergenic	17946	ENSG00000221938	OR2A14	olfactory receptor family 2 subfamily A member 14
chr3	12089131	12089438	28	308	Intron	17573	ENSG00000157152	SYN2	synapsin II
chr17	68308685	68308976	28	292	Intron	17167	ENSG00000141337	ARSG	arylsulfatase G
chr5	135428089	135430282	28	2194	Distal Intergenic	17066	ENSG00000251380	DCANP1	dendritic cell associated nuclear protein
chr11	89318357	89319643	28	1287	Distal Intergenic	16440	ENSG00000086991	NOX4	NADPH oxidase 4
chr13	52826422	52826676	28	255	Distal Intergenic	16372	ENSG00000211579	MIR759	microRNA 759
chr5	7289314	7290242	28	929	Exon	16350	NA	LOC442132	golgin A6 family-like 1 pseudogene
chr17	41206086	41206570	28	485	Distal Intergenic	16199	ENSG00000240542	KRTAP9-1	keratin associated protein 9-1
chr12	106066991	106067888	28	898	Exon	16145	ENSG00000074590	NUAK1	NUAK family kinase 1
chr7	57200247	57206434	28	6188	Exon	15725	ENSG00000234089	LOC105375297	uncharacterized LOC105375297
chr1	170250172	170251121	28	950	Intron	15417	ENSG00000233985	LINC01681	long intergenic non-protein coding RNA 1681
chr19	8746371	8750996	28	4626	Distal Intergenic	15417	ENSG00000181733	OR2Z1	olfactory receptor family 2 subfamily Z member 1
chr13	75584185	75585217	28	1033	Intron	15062	ENSG00000118939	UCHL3	ubiquitin C-terminal hydrolase L3
chrX	24708959	24709638	28	680	Intron	15012	ENSG00000101868	POLA1	DNA polymerase alpha 1, catalytic subunit
chr19	37491035	37491271	28	237	Distal Intergenic	14996	ENSG00000266916	ZNF793-AS1	ZNF793 antisense RNA 1 (head to head)
chr17	50223853	50226699	28	2847	Distal Intergenic	14881	NA	LINC01969	long intergenic non-protein coding RNA 1969
chr2	128273745	128275383	28	1639	Intron	14813	ENSG00000136720	HS6ST1	heparan sulfate 6-O-sulfotransferase 1
chr10	29719978	29721091	28	1114	Intron	14713	ENSG00000197321	SVIL	supervillin
chr1	168119757	168120744	28	988	Intron	14293	ENSG00000143147	GPR161	G protein-coupled receptor 161
chr3	196754128	196757295	28	3168	Intron	14271	ENSG00000180370	PAK2	p21 (RAC1) activated kinase 2
chr3	190877949	190878219	28	271	Intron	14210	ENSG00000205835	GMNC	geminin coiled-coil domain containing
chr2	9857796	9858839	28	1044	Intron	14073	ENSG00000115750	TAF1B	TATA-box binding protein associated factor, RNA polymerase I subunit B
chr1	224909878	224911824	28	1947	Intron	13616	ENSG00000185842	DNAH14	dynein axonemal heavy chain 14
chr22	49528561	49530042	28	1482	Intron	13424	ENSG00000264139	MIR3667	microRNA 3667
chr6	8665573	8667424	28	1852	Intron	13311	NA	HULC	hepatocellular carcinoma up-regulated long non-coding RNA
chr8	132305813	132308297	28	2485	Intron	13225	ENSG00000184156	KCNQ3	potassium voltage-gated channel subfamily Q member 3
chr5	108810795	108811287	28	493	Intron	12681	ENSG00000151422	FER	FER tyrosine kinase
chr1	35164793	35165404	28	612	Distal Intergenic	12257	ENSG00000116560	SFPQ	splicing factor proline and glutamine rich
chr1	81545583	81545960	28	378	Intron	11742	ENSG00000234953	LOC101927434	uncharacterized LOC101927434
chr17	69800952	69802664	28	1713	Intron	11592	ENSG00000227517	LINC01483	long intergenic non-protein coding RNA 1483
chr7	69910865	69912430	28	1566	Intron	11579	ENSG00000158321	AUTS2	activator of transcription and developmental regulator AUTS2
chr19	36821624	36826514	28	4891	5' UTR	11513	ENSG00000197863	ZNF790	zinc finger protein 790
chr1	171003801	171005427	28	1627	Intron	11484	ENSG00000117501	MROH9	maestro heat like repeat family member 9
chr1	145760454	145762363	28	1910	Intron	11480	ENSG00000265491	RNF115	ring finger protein 115
chr13	72895921	72897565	28	1645	Intron	11477	ENSG00000083535	PIBF1	progesterone immunomodulatory binding factor 1
chr10	97999112	97999976	28	865	Intron	11361	ENSG00000095713	CRTAC1	cartilage acidic protein 1
chr8	142388597	142391692	28	3096	Intron	11196	ENSG00000171045	TSNARE1	t-SNARE domain containing 1
chrX	18093196	18093468	28	273	Intron	11176	ENSG00000225882	LINC01456	long intergenic non-protein coding RNA 1456
chr6	52828882	52829721	28	840	Downstream	11122	ENSG00000182793	GSTA5	glutathione S-transferase alpha 5
chr8	141483286	141485677	28	2392	Intron	11082	ENSG00000226807	MROH5	maestro heat like repeat family member 5 (gene/pseudogene)
chr20	33115257	33115914	28	658	Distal Intergenic	10553	ENSG00000186191	BPIFB4	BPI fold containing family B member 4
chr19	56660709	56661268	28	560	Intron	10489	ENSG00000127903	ZNF835	zinc finger protein 835
chr6	35909035	35910727	28	1693	Intron	10320	ENSG00000096063	SRPK1	SRSF protein kinase 1
chr1	85248384	85249341	28	958	Downstream	10292	ENSG00000162642	C1orf52	chromosome 1 open reading frame 52
chr2	95138796	95139558	28	763	Intron	9876	ENSG00000144029	MRPS5	mitochondrial ribosomal protein S5
chr19	8068939	8071344	28	2406	Intron	9712	ENSG00000142449	FBN3	fibrillin 3
chr1	223218484	223219796	28	1313	Downstream	9654	ENSG00000143502	SUSD4	sushi domain containing 4
chr3	128924574	128925547	28	974	Intron	9610	ENSG00000114656	KIAA1257	KIAA1257
chr5	38393429	38393867	28	439	Intron	9495	ENSG00000248572	EGFLAM-AS2	EGFLAM antisense RNA 2
chr12	28200698	28201982	28	1285	Intron	9453	ENSG00000123106	CCDC91	coiled-coil domain containing 91
chr9	70291727	70291982	28	256	Intron	9255	ENSG00000198887	SMC5	structural maintenance of chromosomes 5
chr1	79269698	79272911	28	3214	Intron	9213	ENSG00000162618	ADGRL4	adhesion G protein-coupled receptor L4
chr19	20175830	20177217	28	1388	Exon	8602	ENSG00000256229	ZNF486	zinc finger protein 486
chr11	13485128	13487422	28	2295	Distal Intergenic	8575	ENSG00000152266	PTH	parathyroid hormone
chr3	39060714	39061082	28	369	Intron	8413	ENSG00000114742	WDR48	WD repeat domain 48
chr1	95159758	95160300	28	543	Intron	8381	ENSG00000122481	RWDD3	RWD domain containing 3
chr19	9576143	9576346	28	204	Intron	8151	ENSG00000197961	ZNF121	zinc finger protein 121
chr21	46592462	46594769	28	2308	Distal Intergenic	8124	ENSG00000160307	S100B	S100 calcium binding protein B
chr1	228197882	228198660	28	779	Distal Intergenic	7898	ENSG00000162913	OBSCN-AS1	OBSCN antisense RNA 1
chr11	7955780	7956081	28	302	Downstream	7576	ENSG00000182261	NLRP10	NLR family pyrin domain containing 10
chr1	19730490	19731167	28	678	Intron	7252	ENSG00000162542	TMCO4	transmembrane and coiled-coil domains 4
chr3	120339877	120342441	28	2565	Intron	6913	ENSG00000163428	LRRC58	leucine rich repeat containing 58
chr5	176961790	176962509	28	720	Intron	6380	ENSG00000087206	UIMC1	ubiquitin interaction motif containing 1
chr11	41726821	41729008	28	2188	Intron	6378	ENSG00000255171	LINC01499	long intergenic non-protein coding RNA 1499
chr7	130860046	130861679	28	1634	Intron	6314	NA	LINC00513	long intergenic non-protein coding RNA 513
chr4	54283340	54283563	28	224	Intron	6164	ENSG00000134853	PDGFRA	platelet derived growth factor receptor alpha
chr16	69957896	69958470	28	575	Intron	6155	ENSG00000157322	CLEC18A	C-type lectin domain family 18 member A
chr10	5371071	5371770	28	700	Intron	6105	ENSG00000178473	UCN3	urocortin 3
chr8	143322140	143323345	28	1206	Intron	6088	ENSG00000184428	TOP1MT	DNA topoisomerase I mitochondrial
chr9	138196891	138197376	28	486	Downstream	5949	ENSG00000237419	LOC101928932	uncharacterized LOC101928932
chr12	40172008	40172235	28	228	Intron	5756	ENSG00000223914	LINC02471	long intergenic non-protein coding RNA 2471
chr8	142719966	142721656	28	1691	Exon	5226	ENSG00000253741	LNCOC1	lncRNA associated with ovarian cancer 1
chr1	162807895	162808602	28	708	Intron	4977	ENSG00000132196	HSD17B7	hydroxysteroid 17-beta dehydrogenase 7
chr2	120258292	120260744	28	2453	Intron	4841	ENSG00000144118	RALB	RAS like proto-oncogene B
chr13	113920780	113922728	28	1949	Exon	4839	ENSG00000229373	LINC00452	long intergenic non-protein coding RNA 452
chr17	33526656	33529007	28	2352	Intron	4753	ENSG00000265544	AA06	uncharacterized LOC100506677
chr1	214607954	214610016	28	2063	Exon	4470	ENSG00000117724	CENPF	centromere protein F
chr8	128053776	128056093	28	2318	Intron	4367	ENSG00000249859	PVT1	Pvt1 oncogene
chr17	2507156	2507496	28	341	Intron	4339	ENSG00000127804	METTL16	methyltransferase like 16
chr9	26882186	26883241	28	1056	Intron	4237	ENSG00000120159	CAAP1	caspase activity and apoptosis inhibitor 1
chr1	40492944	40494155	28	1212	Exon	3798	ENSG00000187815	ZFP69	ZFP69 zinc finger protein
chr17	10192771	10194789	28	2019	Intron	3762	ENSG00000007237	GAS7	growth arrest specific 7
chr19	51952869	51953092	28	224	Intron	3710	ENSG00000269235	ZNF350-AS1	ZNF350 antisense RNA 1
chr9	96849068	96849517	28	450	Intron	3555	ENSG00000196597	ZNF782	zinc finger protein 782
chr7	6119988	6121806	28	1819	Intron	3508	ENSG00000106346	USP42	ubiquitin specific peptidase 42
chr19	52496223	52496615	28	393	Intron	3393	ENSG00000258405	ZNF578	zinc finger protein 578
chr5	42427906	42428438	28	533	Intron	3388	ENSG00000112964	GHR	growth hormone receptor
chr19	970081	971470	28	1390	Intron	3294	ENSG00000116017	ARID3A	AT-rich interaction domain 3A
chr5	159266526	159266791	28	266	Intron	3236	ENSG00000164332	UBLCP1	ubiquitin like domain containing CTD phosphatase 1
chr1	170207273	170208155	28	883	Intron	2652	ENSG00000233985	LINC01681	long intergenic non-protein coding RNA 1681
chr1	111544841	111545222	28	382	Intron	2623	ENSG00000116473	RAP1A	RAP1A, member of RAS oncogene family
chr11	10543863	10545251	28	1389	Intron	2566	ENSG00000177112	MRVI1-AS1	MRVI1 antisense RNA 1
chr7	27619930	27621796	28	1867	Intron	2456	NA	TSL	testis-expressed, seven-twelve, leukemia
chr19	58144895	58148625	28	3731	Intron	2162	ENSG00000181894	ZNF329	zinc finger protein 329
chr16	85905053	85906933	28	1881	Intron	1922	ENSG00000140968	IRF8	interferon regulatory factor 8
chr16	71561241	71563175	28	1935	Intron	1765	ENSG00000157429	ZNF19	zinc finger protein 19
chr1	151906843	151908083	28	1241	Intron	1419	ENSG00000159445	THEM4	thioesterase superfamily member 4
chr10	94764037	94764676	28	640	Intron	1356	ENSG00000165841	CYP2C19	cytochrome P450 family 2 subfamily C member 19
chr13	111894798	111896476	28	1679	Exon	1053	ENSG00000226903	LINC00354	long intergenic non-protein coding RNA 354
chr13	38688104	38688298	28	195	Exon	1027	ENSG00000150893	FREM2	FRAS1 related extracellular matrix 2
chrX	6532825	6534190	28	1366	3' UTR	928	ENSG00000169059	VCX3A	variable charge X-linked 3A
chr1	157769352	157769574	28	223	Exon	736	ENSG00000132704	FCRL2	Fc receptor like 2
chr14	100153677	100155139	28	1463	Intron	578	ENSG00000168350	DEGS2	delta 4-desaturase, sphingolipid 2
chr5	90846637	90847929	28	1293	Intron	247	ENSG00000164199	ADGRV1	adhesion G protein-coupled receptor V1
chr14	79314259	79314755	28	497	Intron	208	ENSG00000021645	NRXN3	neurexin 3
chr1	11608520	11609519	28	1000	Promoter	0	ENSG00000235643	LINC01647	long intergenic non-protein coding RNA 1647
chr11	20669001	20669625	28	625	Promoter	0	ENSG00000165973	NELL1	neural EGFL like 1
chr12	10505687	10505950	28	264	Promoter	0	ENSG00000180574	EIF2S3B	eukaryotic translation initiation factor 2 subunit gamma B
chr12	15788838	15789822	28	985	Promoter	0	ENSG00000151491	EPS8	epidermal growth factor receptor pathway substrate 8
chr16	8589747	8590600	28	854	Promoter	0	ENSG00000232258	TMEM114	transmembrane protein 114
chr17	16568569	16569631	28	1063	Promoter	0	ENSG00000141040	ZNF287	zinc finger protein 287
chr19	3781190	3784026	28	2837	Promoter	0	ENSG00000007264	MATK	megakaryocyte-associated tyrosine kinase
chr19	11939444	11952112	28	12669	Promoter	0	ENSG00000197054	ZNF763	zinc finger protein 763
chr19	20167104	20171065	28	3962	Promoter	0	ENSG00000256229	ZNF486	zinc finger protein 486
chr19	23415653	23416055	28	403	Promoter	0	ENSG00000269416	LINC01224	long intergenic non-protein coding RNA 1224
chr19	37190309	37191609	28	1301	Promoter	0	ENSG00000245680	ZNF585B	zinc finger protein 585B
chr2	100320439	100322876	28	2438	Promoter	0	ENSG00000170500	LONRF2	LON peptidase N-terminal domain and ring finger 2
chr2	113235965	113236538	28	574	Promoter	0	ENSG00000189223	PAX8-AS1	PAX8 antisense RNA 1
chr20	30376737	30377657	28	921	Promoter	0	NA	FRG1BP	FSHD region gene 1 family member B, pseudogene
chr20	56003208	56006045	28	2838	Promoter	0	ENSG00000054803	CBLN4	cerebellin 4 precursor
chr20	63101174	63103010	28	1837	Promoter	0	NA	HAR1A	highly accelerated region 1A
chr21	41304209	41304870	28	662	Promoter	0	ENSG00000183844	FAM3B	family with sequence similarity 3 member B
chr3	46833540	46834176	28	637	Promoter	0	ENSG00000178055	PRSS42P	serine protease 42, pseudogene
chr5	127029926	127031178	28	1253	Promoter	0	ENSG00000173926	MARCHF3	membrane associated ring-CH-type finger 3
chr5	147509074	147509692	28	619	Promoter	0	ENSG00000113657	DPYSL3	dihydropyrimidinase like 3
chr5	179118927	179126782	28	7856	Promoter	0	ENSG00000087116	ADAMTS2	ADAM metallopeptidase with thrombospondin type 1 motif 2
chr7	5318946	5321478	28	2533	Promoter	0	ENSG00000182095	TNRC18	trinucleotide repeat containing 18
chr7	8433613	8435979	28	2367	Promoter	0	ENSG00000122584	NXPH1	neurexophilin 1
chr8	46617234	46617537	28	304	Promoter	0	ENSG00000248498	ASNSP1	asparagine synthetase pseudogene 1
chr8	51408235	51409721	28	1487	Promoter	0	ENSG00000147485	PXDNL	peroxidasin like
chr8	135457771	135458150	28	380	Promoter	0	ENSG00000131773	KHDRBS3	KH RNA binding domain containing, signal transduction associated 3
chr9	101737308	101738692	28	1385	Promoter	0	ENSG00000198785	GRIN3A	glutamate ionotropic receptor NMDA type subunit 3A
chrX	8730903	8732201	28	1299	Promoter	0	ENSG00000011201	ANOS1	anosmin 1
chrX	43656181	43656417	28	237	Promoter	0	ENSG00000189221	MAOA	monoamine oxidase A
chr9	63859782	63860205	28	424	Promoter	-141	NA	FRG1JP	FSHD region gene 1 family member J, pseudogene
chr6	22180088	22180613	28	526	Promoter	-250	NA	CASC15	cancer susceptibility 15
chr16	30097224	30097648	28	425	Promoter	-309	ENSG00000090238	YPEL3	yippee like 3
chr7	154802977	154803516	28	540	Promoter	-376	ENSG00000130226	DPP6	dipeptidyl peptidase like 6
chr12	133077471	133079423	28	1953	Promoter	-415	ENSG00000196387	ZNF140	zinc finger protein 140
chr17	28928829	28929554	28	726	Promoter	-539	ENSG00000109118	PHF12	PHD finger protein 12
chr19	15118692	15119244	28	553	Promoter	-677	ENSG00000105135	ILVBL	ilvB acetolactate synthase like
chr5	29390668	29392868	28	2201	Promoter	-728	ENSG00000248391	LINC02064	long intergenic non-protein coding RNA 2064
chr8	58560215	58560729	28	515	5' UTR	-1019	ENSG00000137575	SDCBP	syndecan binding protein
chr10	133523187	133524191	28	1005	Exon	-1353	ENSG00000130649	CYP2E1	cytochrome P450 family 2 subfamily E member 1
chr1	62518389	62520177	28	1789	Intron	-1548	ENSG00000116641	DOCK7	dedicator of cytokinesis 7
chr17	18118582	18121543	28	2962	5' UTR	-1570	ENSG00000091536	MYO15A	myosin XVA
chr7	144270865	144271207	28	343	Intron	-1577	ENSG00000225932	CTAGE4	CTAGE family member 4
chr12	119744421	119744717	28	297	Intron	-1579	ENSG00000122966	CIT	citron rho-interacting serine/threonine kinase
chr3	129899748	129900065	28	318	Intron	-1786	ENSG00000271270	TMCC1-AS1	TMCC1 antisense RNA 1 (head to head)
chr19	43948949	43949426	28	478	Distal Intergenic	-1797	ENSG00000159905	ZNF221	zinc finger protein 221
chr1	159537820	159539059	28	1240	Distal Intergenic	-1813	ENSG00000184155	OR10J5	olfactory receptor family 10 subfamily J member 5
chr19	15899903	15900144	28	242	Distal Intergenic	-1826	ENSG00000186115	CYP4F2	cytochrome P450 family 4 subfamily F member 2
chr16	7507608	7508230	28	623	Intron	-1892	ENSG00000078328	RBFOX1	RNA binding fox-1 homolog 1
chr17	28223520	28224509	28	990	Exon	-2054	ENSG00000237575	PYY2	peptide YY 2 (pseudogene)
chr15	51483604	51485233	28	1630	Intron	-2125	ENSG00000104093	DMXL2	Dmx like 2
chr1	115667387	115668915	28	1529	Intron	-2130	ENSG00000173218	VANGL1	VANGL planar cell polarity protein 1
chr3	17704502	17705794	28	1293	Intron	-2148	ENSG00000131374	TBC1D5	TBC1 domain family member 5
chr11	10613933	10614604	28	672	Intron	-2244	ENSG00000133800	LYVE1	lymphatic vessel endothelial hyaluronan receptor 1
chr3	149785620	149786344	28	725	Intron	-2349	ENSG00000206199	ANKUB1	ankyrin repeat and ubiquitin domain containing 1
chr2	73486522	73488473	28	1952	Intron	-2390	ENSG00000116127	ALMS1	ALMS1 centrosome and basal body associated protein
chr10	9273109	9273401	28	293	Distal Intergenic	-2432	NA	LINC00709	long intergenic non-protein coding RNA 709
chr12	25093637	25094400	28	764	Exon	-2533	ENSG00000118308	LRMP	lymphoid restricted membrane protein
chr19	44451192	44451981	28	790	Distal Intergenic	-2614	ENSG00000278318	ZNF229	zinc finger protein 229
chr11	61198363	61199741	28	1379	Distal Intergenic	-3566	ENSG00000229859	PGA3	pepsinogen A3
chr12	56962947	56964033	28	1087	Distal Intergenic	-3573	ENSG00000139547	RDH16	retinol dehydrogenase 16
chr2	169997158	169997520	28	363	Intron	-3853	ENSG00000144357	UBR3	ubiquitin protein ligase E3 component n-recognin 3
chr1	153379692	153380995	28	1304	Exon	-4071	ENSG00000163221	S100A12	S100 calcium binding protein A12
chr3	10136321	10136774	28	454	Distal Intergenic	-4234	ENSG00000134086	VHL	von Hippel-Lindau tumor suppressor
chr21	44632311	44632912	28	602	Intron	-4444	ENSG00000221859	KRTAP10-10	keratin associated protein 10-10
chr22	48568751	48571568	28	2818	Intron	-4738	ENSG00000219438	TAFA5	TAFA chemokine like family member 5
chr18	3241296	3242528	28	1233	Intron	-4953	ENSG00000101608	MYL12A	myosin light chain 12A
chr19	14328509	14328718	28	210	Intron	-5025	ENSG00000267147	LINC01842	long intergenic non-protein coding RNA 1842
chr11	56496721	56497826	28	1106	Distal Intergenic	-5326	ENSG00000181371	OR5M8	olfactory receptor family 5 subfamily M member 8
chr3	138601819	138603265	28	1447	Distal Intergenic	-5341	ENSG00000158234	FAIM	Fas apoptotic inhibitory molecule
chr19	480506	481397	28	892	Distal Intergenic	-5523	ENSG00000181781	ODF3L2	outer dense fiber of sperm tails 3 like 2
chr19	6355555	6355819	28	265	Intron	-5712	ENSG00000125656	CLPP	caseinolytic mitochondrial matrix peptidase proteolytic subunit
chr1	59652924	59654300	28	1377	Intron	-5919	ENSG00000172456	FGGY	FGGY carbohydrate kinase domain containing
chr5	83505360	83506066	28	707	Intron	-6036	ENSG00000038427	VCAN	versican
chr5	7354779	7355654	28	876	Distal Intergenic	-6108	ENSG00000250668	LINC02123	long intergenic non-protein coding RNA 2123
chr12	18096546	18097128	28	583	Intron	-6353	ENSG00000111404	RERGL	RERG like
chr19	23108780	23110540	28	1761	Intron	-6485	ENSG00000183850	ZNF730	zinc finger protein 730
chr20	63384518	63388777	28	4260	Distal Intergenic	-6525	ENSG00000101204	CHRNA4	cholinergic receptor nicotinic alpha 4 subunit
chr10	979269	981810	28	2542	Intron	-6624	ENSG00000107937	GTPBP4	GTP binding protein 4
chr15	98492920	98493226	28	307	Intron	-7023	ENSG00000283597	FAM169B	family with sequence similarity 169 member B
chr3	159755062	159756570	28	1509	Intron	-7143	ENSG00000283154	IQCJ-SCHIP1	IQCJ-SCHIP1 readthrough
chr7	17392388	17395507	28	3120	Intron	-7161	NA	KCCAT333	renal clear cell carcinoma-associated transcript 333
chr11	46927379	46928555	28	1177	Exon	-8134	ENSG00000149179	C11orf49	chromosome 11 open reading frame 49
chr2	128036332	128038850	28	2519	Distal Intergenic	-8212	ENSG00000136715	SAP130	Sin3A associated protein 130
chr19	37788232	37790926	28	2695	Intron	-8354	ENSG00000189144	ZNF573	zinc finger protein 573
chr8	7583580	7584544	28	965	Distal Intergenic	-8574	NA	FAM90A7P	putative protein FAM90A7
chr16	10417953	10420017	28	2065	5' UTR	-8884	ENSG00000166669	ATF7IP2	activating transcription factor 7 interacting protein 2
chr22	35239976	35240486	28	511	Distal Intergenic	-8920	ENSG00000233080	LINC01399	long intergenic non-protein coding RNA 1399
chr5	166935291	166936788	28	1498	Distal Intergenic	-8921	ENSG00000254130	LINC01947	long intergenic non-protein coding RNA 1947
chr21	8423177	8423447	28	271	Intron	-9083	ENSG00000275950	MIR6724-1	microRNA 6724-1
chr17	571922	572471	28	550	Intron	-9236	ENSG00000141252	VPS53	VPS53 subunit of GARP complex
chr11	118688992	118689228	28	237	Intron	-9302	ENSG00000118094	TREH	trehalase
chr20	30367438	30367667	28	230	Distal Intergenic	-9705	NA	FRG1BP	FSHD region gene 1 family member B, pseudogene
chr15	74012275	74012936	28	662	Intron	-9969	ENSG00000140464	PML	promyelocytic leukemia
chrX	70122991	70123435	28	445	Distal Intergenic	-10012	ENSG00000089289	IGBP1	immunoglobulin binding protein 1
chr12	59678043	59679257	28	1215	Intron	-10080	ENSG00000118596	SLC16A7	solute carrier family 16 member 7
chr3	46822718	46823585	28	868	Distal Intergenic	-10144	ENSG00000283706	PRSS50	serine protease 50
chr5	79408151	79409808	28	1658	Intron	-10241	ENSG00000152413	HOMER1	homer scaffold protein 1
chr17	7537497	7538629	28	1133	Distal Intergenic	-10429	ENSG00000239697	TNFSF12	TNF superfamily member 12
chr3	111661226	111664052	28	2827	Intron	-10624	ENSG00000240891	PLCXD2	phosphatidylinositol specific phospholipase C X domain containing 2
chr2	97601059	97602651	28	1593	Distal Intergenic	-11094	ENSG00000196912	ANKRD36B	ankyrin repeat domain 36B
chr9	35028658	35029186	28	529	Distal Intergenic	-11909	ENSG00000174038	C9orf131	chromosome 9 open reading frame 131
chr3	23485337	23487520	28	2184	Intron	-12086	ENSG00000182247	UBE2E2	ubiquitin conjugating enzyme E2 E2
chr16	72639821	72640526	28	706	Intron	-12089	ENSG00000261008	LINC01572	long intergenic non-protein coding RNA 1572
chr16	31687295	31688408	28	1114	Distal Intergenic	-12182	ENSG00000131797	CLUHP3	clustered mitochondria homolog pseudogene 3
chr1	70747064	70747990	28	927	Intron	-12380	ENSG00000229051	LINC01788	long intergenic non-protein coding RNA 1788
chr8	138734974	138737285	28	2312	Intron	-12781	ENSG00000169436	COL22A1	collagen type XXII alpha 1 chain
chr10	47674919	47676830	28	1912	Distal Intergenic	-12877	NA	SHLD2P3	shieldin complex subunit 2 pseudogene 3
chr5	32187288	32187750	28	463	Distal Intergenic	-12969	ENSG00000113384	GOLPH3	golgi phosphoprotein 3
chr1	159574226	159574820	28	595	Distal Intergenic	-13006	ENSG00000132703	APCS	amyloid P component, serum
chr6	3170611	3171149	28	539	Distal Intergenic	-13067	ENSG00000137267	TUBB2A	tubulin beta 2A class IIa
chr1	205554528	205555588	28	1061	Distal Intergenic	-13297	ENSG00000174514	MFSD4A	major facilitator superfamily domain containing 4A
chr15	50894063	50894930	28	868	Intron	-13742	ENSG00000081014	AP4E1	adaptor related protein complex 4 subunit epsilon 1
chr12	44890864	44891104	28	241	Intron	-13767	ENSG00000184613	NELL2	neural EGFL like 2
chr4	198391	198584	28	194	Intron	-14026	ENSG00000198155	ZNF876P	zinc finger protein 876, pseudogene
chr8	65803363	65803742	28	380	Intron	-14279	ENSG00000205268	PDE7A	phosphodiesterase 7A
chrX	10000951	10001231	28	281	Distal Intergenic	-14331	ENSG00000047644	WWC3	WWC family member 3
chr3	98833737	98833932	28	196	Intron	-14395	ENSG00000057019	DCBLD2	discoidin, CUB and LCCL domain containing 2
chr10	118769708	118770547	28	840	Distal Intergenic	-14459	ENSG00000151893	CACUL1	CDK2 associated cullin domain 1
chr1	150851048	150851376	28	329	Intron	-14549	ENSG00000143437	ARNT	aryl hydrocarbon receptor nuclear translocator
chr12	132924350	132930185	28	5836	3' UTR	-15164	ENSG00000072609	CHFR	checkpoint with forkhead and ring finger domains
chr10	71943481	71948931	28	5451	Distal Intergenic	-15464	ENSG00000122863	CHST3	carbohydrate sulfotransferase 3
chr19	20149299	20151685	28	2387	Exon	-15529	ENSG00000256229	ZNF486	zinc finger protein 486
chr8	60248374	60249032	28	659	Intron	-15701	ENSG00000178538	CA8	carbonic anhydrase 8
chr1	121070976	121071476	28	501	Distal Intergenic	-15869	ENSG00000198019	FCGR1B	Fc fragment of IgG receptor Ib
chr1	107038807	107040480	28	1674	Distal Intergenic	-16194	ENSG00000198890	PRMT6	protein arginine methyltransferase 6
chr2	61034514	61036581	28	2068	Intron	-16255	ENSG00000162927	PUS10	pseudouridine synthase 10
chr3	136083739	136085322	28	1584	Intron	-16781	ENSG00000073711	PPP2R3A	protein phosphatase 2 regulatory subunit B''alpha
chr6	109026492	109026766	28	275	Intron	-16937	ENSG00000080546	SESN1	sestrin 1
chr12	25665653	25666476	28	824	Distal Intergenic	-17074	ENSG00000152936	LMNTD1	lamin tail domain containing 1
chr17	9508960	9509226	28	267	Intron	-17095	ENSG00000170310	STX8	syntaxin 8
chr17	60968412	60969726	28	1315	Intron	-17131	ENSG00000141376	BCAS3	BCAS3 microtubule associated cell migration factor
chr21	36680466	36681429	28	964	Distal Intergenic	-17686	ENSG00000159263	SIM2	SIM bHLH transcription factor 2
chr14	54459308	54459652	28	345	Distal Intergenic	-17917	ENSG00000100528	CNIH1	cornichon family AMPA receptor auxiliary protein 1
chrX	146046055	146046427	28	373	Distal Intergenic	-18183	ENSG00000216056	MIR891A	microRNA 891a
chr16	46991862	46993068	28	1207	Distal Intergenic	-18188	ENSG00000069345	DNAJA2	DnaJ heat shock protein family (Hsp40) member A2
chr5	181020571	181021493	28	923	Distal Intergenic	-18732	ENSG00000165810	BTNL9	butyrophilin like 9
chr3	114919359	114919858	28	500	Intron	-18737	ENSG00000181722	ZBTB20	zinc finger and BTB domain containing 20
chr15	99685589	99687651	28	2063	Intron	-18944	ENSG00000068305	MEF2A	myocyte enhancer factor 2A
chr6	17580854	17581130	28	277	Distal Intergenic	-19172	ENSG00000137414	FAM8A1	family with sequence similarity 8 member A1
chr12	55615147	55617518	28	2372	Exon	-19342	ENSG00000175398	OR10P1	olfactory receptor family 10 subfamily P member 1
chr5	2686448	2692752	28	6305	Distal Intergenic	-19839	ENSG00000281560	LSINCT5	long stress-induced non-coding transcript 5
chr8	123562328	123563716	28	1389	Exon	-21122	ENSG00000156804	FBXO32	F-box protein 32
chr16	53184038	53186257	28	2220	Intron	-21732	ENSG00000177200	CHD9	chromodomain helicase DNA binding protein 9
chr5	128943049	128943700	28	652	Intron	-21788	ENSG00000113396	SLC27A6	solute carrier family 27 member 6
chr10	1504047	1504656	28	610	Intron	-21981	ENSG00000205696	ADARB2-AS1	ADARB2 antisense RNA 1
chr3	58455859	58456627	28	769	Distal Intergenic	-22002	ENSG00000168291	PDHB	pyruvate dehydrogenase E1 beta subunit
chr10	119794642	119795705	28	1064	Intron	-22981	ENSG00000198825	INPP5F	inositol polyphosphate-5-phosphatase F
chr17	32178349	32179813	28	1465	Exon	-23011	ENSG00000126858	RHOT1	ras homolog family member T1
chr8	65865374	65866017	28	644	Distal Intergenic	-23052	ENSG00000205268	PDE7A	phosphodiesterase 7A
chr5	6851239	6855633	28	4395	Intron	-23318	ENSG00000283420	MIR4278	microRNA 4278
chr1	59790276	59791354	28	1079	3' UTR	-23432	ENSG00000134709	HOOK1	hook microtubule tethering protein 1
chr8	124910629	124913945	28	3317	Intron	-23555	ENSG00000249816	LINC00964	long intergenic non-protein coding RNA 964
chr3	47355907	47356768	28	862	Distal Intergenic	-24243	ENSG00000076201	PTPN23	protein tyrosine phosphatase non-receptor type 23
chr4	112490429	112491036	28	608	Distal Intergenic	-24349	ENSG00000249509	NEUROG2-AS1	NEUROG2 and ZGRF1 antisense RNA 1
chrX	118798859	118799432	28	574	Distal Intergenic	-24392	ENSG00000174460	ZCCHC12	zinc finger CCHC-type containing 12
chr7	29263475	29264191	28	717	Intron	-24690	ENSG00000106069	CHN2	chimerin 2
chr7	150657485	150657767	28	283	Distal Intergenic	-24837	ENSG00000133561	GIMAP6	GTPase, IMAP family member 6
chr10	4936458	4937984	28	1527	Distal Intergenic	-25269	ENSG00000187134	AKR1C1	aldo-keto reductase family 1 member C1
chr7	23653895	23654641	28	747	Distal Intergenic	-25489	ENSG00000188732	FAM221A	family with sequence similarity 221 member A
chr16	35532342	35532574	28	233	Distal Intergenic	-25775	NA	TP53TG3HP	TP53 target 3 family member H, pseudogene
chr11	92943525	92943742	28	218	Distal Intergenic	-25978	ENSG00000134640	MTNR1B	melatonin receptor 1B
chr1	90630521	90630820	28	300	Distal Intergenic	-26930	ENSG00000199666	SNORD3G	small nucleolar RNA, C/D box 3G
chr8	7738478	7741958	28	3481	Exon	-27019	NA	FAM90A10P	putative protein FAM90A10
chr5	43340923	43341954	28	1032	Intron	-27411	ENSG00000112972	HMGCS1	3-hydroxy-3-methylglutaryl-CoA synthase 1
chrX	123931888	123932667	28	780	Distal Intergenic	-27545	ENSG00000101972	STAG2	stromal antigen 2
chr20	63146804	63150629	28	3826	Exon	-27871	ENSG00000207598	MIR124-3	microRNA 124-3
chr11	58469594	58469807	28	214	Distal Intergenic	-29421	ENSG00000172362	OR5B12	olfactory receptor family 5 subfamily B member 12
chr6	11837022	11838004	28	983	Distal Intergenic	-29976	ENSG00000111863	ADTRP	androgen dependent TFPI regulating protein
chr15	25724986	25726157	28	1172	Exon	-30161	ENSG00000206190	ATP10A	ATPase phospholipid transporting 10A (putative)
chr8	128458219	128458745	28	527	Intron	-30303	NA	LINC00824	long intergenic non-protein coding RNA 824
chr20	29447412	29449269	28	1858	Exon	-30501	NA	FRG2EP	FSHD region gene 2 family member E, pseudogene
chr7	64174163	64175308	28	1146	Distal Intergenic	-31782	ENSG00000223614	ZNF735	zinc finger protein 735
chr7	80543914	80546422	28	2509	5' UTR	-31850	ENSG00000214415	GNAT3	G protein subunit alpha transducin 3
chr7	73994514	73995840	28	1327	Distal Intergenic	-31949	ENSG00000049540	ELN	elastin
chr5	8804987	8806184	28	1198	Distal Intergenic	-33516	NA	LINC02199	long intergenic non-protein coding RNA 2199
chr5	143469079	143469389	28	311	Distal Intergenic	-33567	ENSG00000113580	NR3C1	nuclear receptor subfamily 3 group C member 1
chr12	26760712	26762546	28	1835	Intron	-34699	ENSG00000123104	ITPR2	inositol 1,4,5-trisphosphate receptor type 2
chr8	129276555	129277683	28	1129	Exon	-35305	ENSG00000229140	LINC00977	long intergenic non-protein coding RNA 977
chr12	18125810	18127999	28	2190	Intron	-35617	ENSG00000111404	RERGL	RERG like
chr17	55925429	55925741	28	313	Intron	-36321	ENSG00000153930	ANKFN1	ankyrin repeat and fibronectin type III domain containing 1
chr3	130176217	130176412	28	196	Intron	-36411	NA	COL6A4P2	collagen type VI alpha 4 pseudogene 2
chrX	65329822	65330222	28	401	Intron	-36416	ENSG00000102053	ZC3H12B	zinc finger CCCH-type containing 12B
chrX	80771436	80771872	28	437	Intron	-37291	ENSG00000165288	BRWD3	bromodomain and WD repeat domain containing 3
chr18	9296707	9297131	28	425	Distal Intergenic	-37636	ENSG00000128791	TWSG1	twisted gastrulation BMP signaling modulator 1
chr6	17745220	17745874	28	655	Distal Intergenic	-38386	ENSG00000124789	NUP153	nucleoporin 153
chrX	84541255	84542065	28	811	Distal Intergenic	-38776	ENSG00000165259	HDX	highly divergent homeobox
chr2	72187286	72188234	28	949	Intron	-39248	ENSG00000003137	CYP26B1	cytochrome P450 family 26 subfamily B member 1
chrX	15897432	15897663	28	232	Distal Intergenic	-42501	ENSG00000182287	AP1S2	adaptor related protein complex 1 subunit sigma 2
chr6	70347249	70348533	28	1285	Exon	-44166	ENSG00000112280	COL9A1	collagen type IX alpha 1 chain
chr6	13878423	13878807	28	385	Distal Intergenic	-45639	ENSG00000180537	RNF182	ring finger protein 182
chr9	66809418	66809613	28	196	Distal Intergenic	-46813	ENSG00000274349	ZNF658	zinc finger protein 658
chr6	12633978	12635233	28	1256	Distal Intergenic	-48574	ENSG00000234015	LINC02530	long intergenic non-protein coding RNA 2530
chr16	9013256	9015560	28	2305	Distal Intergenic	-48742	ENSG00000187555	USP7	ubiquitin specific peptidase 7
chr5	42936340	42936877	28	538	Distal Intergenic	-48948	ENSG00000250722	SELENOP	selenoprotein P
chrX	9414089	9414322	28	234	Exon	-48973	ENSG00000101849	TBL1X	transducin beta like 1 X-linked
chr1	62028238	62029624	28	1387	Intron	-49162	ENSG00000263908	MIR3116-1	microRNA 3116-1
chr13	111545535	111546760	28	1226	Distal Intergenic	-49249	ENSG00000215881	LINC02337	long intergenic non-protein coding RNA 2337
chr19	27850572	27853169	28	2598	Exon	-49426	ENSG00000267575	LOC101927151	uncharacterized LOC101927151
chr3	19098497	19098882	28	386	Distal Intergenic	-49628	ENSG00000183960	KCNH8	potassium voltage-gated channel subfamily H member 8
chr1	180326365	180326957	28	593	3' UTR	-50141	ENSG00000230124	LHX4-AS1	LHX4 antisense RNA 1
chr3	81811981	81812462	28	482	Distal Intergenic	-50336	ENSG00000114480	GBE1	1,4-alpha-glucan branching enzyme 1
chr8	74771338	74772181	28	844	Intron	-52353	ENSG00000137558	PI15	peptidase inhibitor 15
chrX	37294169	37296187	28	2019	Distal Intergenic	-53088	ENSG00000130962	PRRG1	proline rich and Gla domain 1
chr5	2656043	2659219	28	3177	Distal Intergenic	-53372	ENSG00000281560	LSINCT5	long stress-induced non-coding transcript 5
chr1	64414369	64415986	28	1618	Distal Intergenic	-54143	ENSG00000158966	CACHD1	cache domain containing 1
chr4	184276330	184277753	28	1424	Distal Intergenic	-55100	ENSG00000164303	ENPP6	ectonucleotide pyrophosphatase/phosphodiesterase 6
chr16	5153494	5155709	28	2216	Intron	-55699	ENSG00000118894	EEF2KMT	eukaryotic elongation factor 2 lysine methyltransferase
chr1	57479770	57480235	28	466	Intron	-55713	ENSG00000173406	DAB1	DAB adaptor protein 1
chr5	90073247	90074111	28	865	Distal Intergenic	-56527	ENSG00000264342	MIR3660	microRNA 3660
chr8	106117477	106117986	28	510	Distal Intergenic	-56953	NA	ZFPM2-AS1	ZFPM2 antisense RNA 1
chr9	86157471	86157904	28	434	Distal Intergenic	-57298	ENSG00000135052	GOLM1	golgi membrane protein 1
chr1	197833273	197833845	28	573	Distal Intergenic	-57577	ENSG00000213047	DENND1B	DENN domain containing 1B
chr1	178963994	178965286	28	1293	Distal Intergenic	-60518	ENSG00000116199	FAM20B	FAM20B glycosaminoglycan xylosylkinase
chr10	65078326	65079925	28	1600	Distal Intergenic	-60687	ENSG00000224714	LINC02671	long intergenic non-protein coding RNA 2671
chr1	220462868	220463681	28	814	Distal Intergenic	-64502	ENSG00000116141	MARK1	microtubule affinity regulating kinase 1
chr5	169518095	169518537	28	443	Distal Intergenic	-65099	ENSG00000040275	SPDL1	spindle apparatus coiled-coil protein 1
chr8	48484356	48486400	28	2045	Distal Intergenic	-65167	ENSG00000253608	LOC101929268	uncharacterized LOC101929268
chr16	35573509	35577416	28	3908	Exon	-66942	NA	TP53TG3HP	TP53 target 3 family member H, pseudogene
chr3	2667957	2668164	28	208	Intron	-67709	ENSG00000144619	CNTN4	contactin 4
chr1	166770255	166770707	28	453	Intron	-68740	ENSG00000143157	POGK	pogo transposable element derived with KRAB domain
chr3	140871795	140872625	28	831	Distal Intergenic	-69205	ENSG00000114120	SLC25A36	solute carrier family 25 member 36
chr8	72321213	72321996	28	784	Distal Intergenic	-69648	NA	LOC392232	transient receptor potential cation channel subfamily A member 1 pseudogene
chr1	66462469	66463449	28	981	Distal Intergenic	-69934	ENSG00000118473	SGIP1	SH3GL interacting endocytic adaptor 1
chr9	22572477	22573157	28	681	Distal Intergenic	-73043	ENSG00000234840	LINC01239	long intergenic non-protein coding RNA 1239
chr10	37049372	37050389	28	1018	Distal Intergenic	-75336	ENSG00000148513	ANKRD30A	ankyrin repeat domain 30A
chr2	107907159	107910333	28	3175	Distal Intergenic	-76190	ENSG00000115665	SLC5A7	solute carrier family 5 member 7
chr20	48066613	48067383	28	771	Distal Intergenic	-76486	NA	LINC01522	long intergenic non-protein coding RNA 1522
chr2	94663703	94664890	28	1188	Distal Intergenic	-76520	ENSG00000261522	LOC100133920	methylenetetrahydrofolate dehydrogenase (NADP+ dependent) 1 like pseudogene
chr5	3371997	3375168	28	3172	Intron	-77648	ENSG00000249830	LINC02162	long intergenic non-protein coding RNA 2162
chr6	41418623	41420647	28	2025	Distal Intergenic	-78386	ENSG00000226917	LINC01276	long intergenic non-protein coding RNA 1276
chr1	175271819	175272334	28	516	Distal Intergenic	-78820	ENSG00000235750	KIAA0040	KIAA0040
chr5	8759270	8760725	28	1456	Distal Intergenic	-78975	NA	LINC02199	long intergenic non-protein coding RNA 2199
chr2	114912913	114913329	28	417	Intron	-79365	ENSG00000231538	DPP10-AS3	DPP10 antisense RNA 3
chr6	46405401	46406199	28	799	Intron	-79729	ENSG00000172348	RCAN2	regulator of calcineurin 2
chr10	33853309	33853651	28	343	Distal Intergenic	-80607	ENSG00000261683	LINC00838	long intergenic non-protein coding RNA 838
chr8	77082038	77083711	28	1674	Distal Intergenic	-80994	ENSG00000164751	PEX2	peroxisomal biogenesis factor 2
chr5	76209733	76210189	28	457	Exon	-81576	ENSG00000122012	SV2C	synaptic vesicle glycoprotein 2C
chr1	110787964	110788771	28	808	Distal Intergenic	-82417	ENSG00000143119	CD53	CD53 molecule
chr13	80423767	80424243	28	477	Distal Intergenic	-82641	ENSG00000136158	SPRY2	sprouty RTK signaling antagonist 2
chr7	54457253	54458710	28	1458	Distal Intergenic	-83615	ENSG00000170419	VSTM2A	V-set and transmembrane domain containing 2A
chr12	65729189	65729593	28	405	Distal Intergenic	-86817	NA	LOC100507065	uncharacterized LOC100507065
chr11	41622591	41623809	28	1219	Intron	-90725	ENSG00000255171	LINC01499	long intergenic non-protein coding RNA 1499
chr12	41671090	41673244	28	2155	Distal Intergenic	-90900	ENSG00000257784	LINC02400	long intergenic non-protein coding RNA 2400
chr3	16080805	16082608	28	1804	Distal Intergenic	-92072	ENSG00000131386	GALNT15	polypeptide N-acetylgalactosaminyltransferase 15
chr4	29117214	29117837	28	624	Distal Intergenic	-96416	ENSG00000248338	LINC02472	long intergenic non-protein coding RNA 2472
chr5	10002543	10003242	28	700	Distal Intergenic	-98691	ENSG00000249781	LINC02112	long intergenic non-protein coding RNA 2112
chr5	2608638	2610802	28	2165	Distal Intergenic	-101789	ENSG00000281560	LSINCT5	long stress-induced non-coding transcript 5
chr5	51073042	51073916	28	875	Distal Intergenic	-102875	ENSG00000251573	LINC02106	long intergenic non-protein coding RNA 2106
chr1	208621217	208621941	28	725	Distal Intergenic	-106724	ENSG00000232812	LINC01717	long intergenic non-protein coding RNA 1717
chr20	30511023	30514316	28	3294	Distal Intergenic	-107639	NA	MLLT10P1	MLLT10 pseudogene 1
chr7	63509031	63510566	28	1536	Exon	-109822	NA	LOC100287834	uncharacterized LOC100287834
chr10	129583556	129591774	28	8219	Intron	-109853	ENSG00000170430	MGMT	O-6-methylguanine-DNA methyltransferase
chr6	73959120	73959378	28	259	Distal Intergenic	-110073	ENSG00000223786	LOC101928516	uncharacterized LOC101928516
chr5	167463539	167463855	28	317	Intron	-110119	ENSG00000145934	TENM2	teneurin transmembrane protein 2
chrX	17264530	17265282	28	753	Distal Intergenic	-110138	ENSG00000188158	NHS	NHS actin remodeling regulator
chr2	186962064	186962731	28	668	Distal Intergenic	-112856	ENSG00000163012	ZSWIM2	zinc finger SWIM-type containing 2
chr20	43338355	43339504	28	1150	Distal Intergenic	-118389	ENSG00000124193	SRSF6	serine and arginine rich splicing factor 6
chr16	82507394	82508563	28	1170	Intron	-118402	ENSG00000140945	CDH13	cadherin 13
chr16	73262872	73264051	28	1180	Intron	-118425	NA	NA	NA
chr7	24163616	24165700	28	2085	Distal Intergenic	-118488	ENSG00000122585	NPY	neuropeptide Y
chr3	116208636	116209296	28	661	Intron	-122075	ENSG00000185565	LSAMP	limbic system associated membrane protein
chr7	158333870	158335251	28	1382	Intron	-128593	ENSG00000155093	PTPRN2	protein tyrosine phosphatase receptor type N2
chr22	34059235	34061045	28	1811	Intron	-136394	ENSG00000133424	LARGE1	LARGE xylosyl- and glucuronyltransferase 1
chr8	72398490	72398889	28	400	Distal Intergenic	-138336	ENSG00000182674	KCNB2	potassium voltage-gated channel subfamily B member 2
chr16	34899823	34901163	28	1341	Distal Intergenic	-139001	NA	CCNYL3	cyclin Y like 3 (pseudogene)
chr12	43015545	43016190	28	646	Distal Intergenic	-139125	ENSG00000258331	LINC02461	long intergenic non-protein coding RNA 2461
chr9	12957612	12958955	28	1344	Exon	-143235	ENSG00000235448	LURAP1L-AS1	LURAP1L antisense RNA 1
chr9	38241245	38243032	28	1788	Distal Intergenic	-149670	ENSG00000137124	ALDH1B1	aldehyde dehydrogenase 1 family member B1
chr6	125452865	125454339	28	1475	Distal Intergenic	-150787	ENSG00000111906	HDDC2	HD domain containing 2
chr1	4257137	4258930	28	1794	Distal Intergenic	-153097	ENSG00000235054	LINC01777	long intergenic non-protein coding RNA 1777
chr11	49797680	49799169	28	1490	Intron	-153222	ENSG00000258817	OR4C13	olfactory receptor family 4 subfamily C member 13
chr16	12565270	12566399	28	1130	Intron	-153922	ENSG00000264733	MIR4718	microRNA 4718
chr17	53667794	53668806	28	1013	Intron	-154121	ENSG00000141200	KIF2B	kinesin family member 2B
chr9	18315277	18316162	28	886	Intron	-157938	ENSG00000178031	ADAMTSL1	ADAMTS like 1
chr22	47074782	47075486	28	705	Intron	-158740	ENSG00000280080	TBC1D22A-AS1	TBC1D22A antisense RNA 1
chr15	93675377	93676489	28	1113	Intron	-159001	ENSG00000258476	LINC02207	long intergenic non-protein coding RNA 2207
chr3	175936441	175938432	28	1992	Distal Intergenic	-160108	NA	NAALADL2-AS1	NAALADL2 antisense RNA 1
chr2	89803151	89808137	28	4987	Distal Intergenic	-162516	NA	LOC101927050	lysine methyltransferase 2C pseudogene
chr9	74196920	74198100	28	1181	Distal Intergenic	-173235	ENSG00000227809	LOC101927358	uncharacterized LOC101927358
chr11	48849025	48849372	28	348	Distal Intergenic	-178129	ENSG00000182053	TRIM49B	tripartite motif containing 49B
chr5	156664986	156665231	28	246	Intron	-185064	ENSG00000231989	PPP1R2B	PPP1R2 family member B
chr5	4586402	4586680	28	279	Intron	-186801	ENSG00000249521	LINC02114	long intergenic non-protein coding RNA 2114
chr6	123201828	123202362	28	535	Distal Intergenic	-187059	NA	TRDN-AS1	TRDN antisense RNA 1
chrX	146619339	146620900	28	1562	Exon	-188871	ENSG00000235699	CXorf51B	chromosome X open reading frame 51B
chr20	26441393	26441817	28	425	Distal Intergenic	-189857	ENSG00000227195	MIR663AHG	MIR663A host gene
chr13	18003850	18004621	28	772	Distal Intergenic	-190676	ENSG00000279516	FAM230C	family with sequence similarity 230 member C
chr1	222170208	222171095	28	888	Intron	-191685	ENSG00000238042	LINC02257	long intergenic non-protein coding RNA 2257
chr5	4579586	4581608	28	2023	Intron	-191873	ENSG00000249521	LINC02114	long intergenic non-protein coding RNA 2114
chr3	86282249	86282638	28	390	Distal Intergenic	-199305	ENSG00000241328	LINC02070	long intergenic non-protein coding RNA 2070
chr15	37317510	37317735	28	226	Distal Intergenic	-216211	ENSG00000134138	MEIS2	Meis homeobox 2
chr11	23652646	23653719	28	1074	Distal Intergenic	-233456	ENSG00000275868	MIR8054	microRNA 8054
chr16	34620179	34620541	28	363	Distal Intergenic	-239069	NA	CCNYL3	cyclin Y like 3 (pseudogene)
chr1	73058186	73059115	28	930	Distal Intergenic	-246494	ENSG00000233973	LINC01360	long intergenic non-protein coding RNA 1360
chr18	15580061	15580371	28	311	Distal Intergenic	-249779	ENSG00000215512	LOC644669	ankyrin repeat domain 30B pseudogene
chr5	4522387	4522851	28	465	Intron	-250630	ENSG00000249521	LINC02114	long intergenic non-protein coding RNA 2114
chr11	79700387	79700909	28	523	Distal Intergenic	-259357	ENSG00000149256	TENM4	teneurin transmembrane protein 4
chr10	108466202	108466706	28	505	Distal Intergenic	-268353	ENSG00000229981	LINC01435	long intergenic non-protein coding RNA 1435
chr1	106544576	106544831	28	256	Exon	-273393	NA	LINC01661	long intergenic non-protein coding RNA 1661
chr3	176212767	176213995	28	1229	Distal Intergenic	-301108	ENSG00000283333	MIR7977	microRNA 7977
chr13	17889577	17893996	28	4420	Distal Intergenic	-301301	ENSG00000279516	FAM230C	family with sequence similarity 230 member C
chr8	79303425	79303941	28	517	Intron	-306873	ENSG00000104435	STMN2	stathmin 2
chr5	2399821	2402507	28	2687	Distal Intergenic	-310084	ENSG00000281560	LSINCT5	long stress-induced non-coding transcript 5
chr21	12684549	12686205	28	1657	Distal Intergenic	-351955	NA	ANKRD30BP2	ankyrin repeat domain 30B pseudogene 2
chr5	4415002	4415227	28	226	Distal Intergenic	-358254	ENSG00000249521	LINC02114	long intergenic non-protein coding RNA 2114
chr3	94426290	94426861	28	572	Distal Intergenic	-362901	ENSG00000178700	DHFR2	dihydrofolate reductase 2
chrX	58288080	58288737	28	658	Distal Intergenic	-377260	ENSG00000198205	ZXDA	zinc finger X-linked duplicated A
chr20	30870979	30871466	28	488	Distal Intergenic	-386198	ENSG00000215547	DEFB115	defensin beta 115
chr11	91268699	91269947	28	1249	Distal Intergenic	-399497	ENSG00000221586	MIR1261	microRNA 1261
chr8	82508374	82509440	28	1067	Intron	-402664	ENSG00000254394	LOC101927141	uncharacterized LOC101927141
chr19	24589322	24589561	28	240	Distal Intergenic	-425897	ENSG00000268442	HAVCR1P1	hepatitis A virus cellular receptor 1 pseudogene 1
chr1	82451403	82453469	28	2067	Intron	-449714	ENSG00000230817	LINC01362	long intergenic non-protein coding RNA 1362
chr9	12231733	12232027	28	295	Distal Intergenic	-453412	ENSG00000107165	TYRP1	tyrosinase related protein 1
chr2	41368720	41369970	28	1251	Distal Intergenic	-490185	ENSG00000214691	LINC01913	long intergenic non-protein coding RNA 1913
chr21	12541437	12541916	28	480	Distal Intergenic	-496244	NA	ANKRD30BP2	ankyrin repeat domain 30B pseudogene 2
chr11	23999832	24000042	28	211	Distal Intergenic	-496928	ENSG00000187398	LUZP2	leucine zipper protein 2
chr9	118242610	118243314	28	705	Distal Intergenic	-497249	NA	LINC02578	long intergenic non-protein coding RNA 2578
chr6	9882528	9883189	28	662	Intron	-521313	ENSG00000285278	TFAP2A-AS2	TFAP2A antisense RNA 2
chr4	115678432	115678812	28	381	Distal Intergenic	-564556	ENSG00000138653	NDST4	N-deacetylase and N-sulfotransferase 4
chr8	114005577	114006248	28	672	Distal Intergenic	-568638	ENSG00000164796	CSMD3	CUB and Sushi multiple domains 3
chr14	18011703	18015466	28	3764	Distal Intergenic	-585579	ENSG00000257115	OR11H12	olfactory receptor family 11 subfamily H member 12
chr1	79943696	79944390	28	695	Distal Intergenic	-591365	ENSG00000234184	LINC01781	long intergenic non-protein coding RNA 1781
chr6	58699787	58700996	28	1210	Distal Intergenic	-738286	ENSG00000215190	LINC00680	long intergenic non-protein coding RNA 680
chr12	37532296	37535197	28	2902	Distal Intergenic	-781565	ENSG00000175548	ALG10B	ALG10 alpha-1,2-glucosyltransferase B
chr14	17689629	17690344	28	716	Distal Intergenic	-910701	ENSG00000257115	OR11H12	olfactory receptor family 11 subfamily H member 12
chr6	58876224	58877643	28	1420	Distal Intergenic	-914723	ENSG00000215190	LINC00680	long intergenic non-protein coding RNA 680
chr14	17683049	17683339	28	291	Distal Intergenic	-917706	ENSG00000257115	OR11H12	olfactory receptor family 11 subfamily H member 12
chr16	62993538	62994160	28	623	Distal Intergenic	-956503	ENSG00000150394	CDH8	cadherin 8
chr22	14558068	14558299	28	232	Distal Intergenic	-969860	ENSG00000130538	OR11H1	olfactory receptor family 11 subfamily H member 1
chr8	114440784	114440985	28	202	Distal Intergenic	-1003845	ENSG00000164796	CSMD3	CUB and Sushi multiple domains 3
chr14	17582265	17583239	28	975	Distal Intergenic	-1017806	ENSG00000257115	OR11H12	olfactory receptor family 11 subfamily H member 12
chr6	58996006	58996381	28	376	Distal Intergenic	-1034505	ENSG00000215190	LINC00680	long intergenic non-protein coding RNA 680
chr12	37263493	37263733	28	241	Distal Intergenic	-1053029	ENSG00000175548	ALG10B	ALG10 alpha-1,2-glucosyltransferase B
chr6	59309728	59310421	28	694	Distal Intergenic	-1348227	ENSG00000215190	LINC00680	long intergenic non-protein coding RNA 680
chr12	36926818	36927165	28	348	Distal Intergenic	-1389597	ENSG00000175548	ALG10B	ALG10 alpha-1,2-glucosyltransferase B
chr19	25588498	25588901	28	404	Distal Intergenic	-1425073	ENSG00000268442	HAVCR1P1	hepatitis A virus cellular receptor 1 pseudogene 1
chr6	59484372	59484571	28	200	Distal Intergenic	-1522871	ENSG00000215190	LINC00680	long intergenic non-protein coding RNA 680
chr19	25702358	25703182	28	825	Distal Intergenic	-1538933	ENSG00000268442	HAVCR1P1	hepatitis A virus cellular receptor 1 pseudogene 1
chr12	36764423	36764648	28	226	Distal Intergenic	-1552114	ENSG00000175548	ALG10B	ALG10 alpha-1,2-glucosyltransferase B
chr22	13922608	13922968	28	361	Distal Intergenic	-1605191	ENSG00000130538	OR11H1	olfactory receptor family 11 subfamily H member 1
chr19	25838676	25839695	28	1020	Distal Intergenic	-1675251	ENSG00000268442	HAVCR1P1	hepatitis A virus cellular receptor 1 pseudogene 1
chr5	47458836	47459956	28	1121	Distal Intergenic	-1762338	ENSG00000164588	HCN1	hyperpolarization activated cyclic nucleotide gated potassium channel 1
chr12	36544616	36545321	28	706	Distal Intergenic	-1771441	ENSG00000175548	ALG10B	ALG10 alpha-1,2-glucosyltransferase B
chr5	47484560	47484981	28	422	Distal Intergenic	-1788062	ENSG00000164588	HCN1	hyperpolarization activated cyclic nucleotide gated potassium channel 1
chr19	25964763	25966514	28	1752	Distal Intergenic	-1801338	ENSG00000268442	HAVCR1P1	hepatitis A virus cellular receptor 1 pseudogene 1
chr15	18047378	18047802	28	425	Distal Intergenic	-2234942	ENSG00000259156	CHEK2P2	checkpoint kinase 2 pseudogene 2
chr5	47982896	47983281	28	386	Distal Intergenic	-2286398	ENSG00000164588	HCN1	hyperpolarization activated cyclic nucleotide gated potassium channel 1
chr20	63522436	63524316	28	1881	Distal Intergenic	1659	ENSG00000125534	PPDPF	pancreatic progenitor cell differentiation and proliferation factor
chr17	5315733	5317257	28	1525	Intron	-14798	ENSG00000029725	RABEP1	rabaptin, RAB GTPase binding effector protein 1
chr17	77957853	77960615	28	2763	Promoter	0	ENSG00000078687	TNRC6C	trinucleotide repeat containing adaptor 6C
chr12	1420009	1422886	28	2878	Intron	-7391	ENSG00000082805	ERC1	ELKS/RAB6-interacting/CAST family member 1
chr10	131635655	131637318	28	1664	Distal Intergenic	140084	ENSG00000189275	LINC01164	long intergenic non-protein coding RNA 1164
chr2	88290676	88291634	28	959	Distal Intergenic	107979	ENSG00000144115	THNSL2	threonine synthase like 2
chr15	94005553	94007512	28	1960	Intron	30900	NA	LINC01579	long intergenic non-protein coding RNA 1579
chr19	19864168	19866717	28	2550	Promoter	0	ENSG00000256771	ZNF253	zinc finger protein 253
chr5	5375940	5376578	28	639	Exon	-44086	ENSG00000164151	ICE1	interactor of little elongation complex ELL subunit 1
chr8	81018385	81020035	28	1651	Intron	-30851	ENSG00000076641	PAG1	phosphoprotein membrane anchor with glycosphingolipid microdomains 1
chr6	17006312	17008322	28	2011	Distal Intergenic	-93936	ENSG00000230873	STMND1	stathmin domain containing 1
chr19	9269730	9271491	28	1762	Distal Intergenic	18800	ENSG00000237521	OR7E24	olfactory receptor family 7 subfamily E member 24
chr1	57421601	57424736	28	3136	Promoter	0	ENSG00000173406	DAB1	DAB adaptor protein 1
chr4	336413	339330	28	2918	Promoter	0	ENSG00000131127	ZNF141	zinc finger protein 141
chr8	144712864	144715626	28	2763	Exon	39815	ENSG00000198169	ZNF251	zinc finger protein 251
chr9	17906194	17907597	28	1404	Promoter	0	ENSG00000178031	ADAMTSL1	ADAMTS like 1
chr3	13282191	13283816	28	1626	Promoter	0	ENSG00000144711	IQSEC1	IQ motif and Sec7 domain ArfGEF 1
chr1	124933531	124935684	27	2154	Distal Intergenic	3414186	ENSG00000231752	EMBP1	embigin pseudogene 1
chr1	124799163	124800849	27	1687	Distal Intergenic	3279818	ENSG00000231752	EMBP1	embigin pseudogene 1
chr1	124736122	124738329	27	2208	Distal Intergenic	3216777	ENSG00000231752	EMBP1	embigin pseudogene 1
chr1	124544338	124545617	27	1280	Distal Intergenic	3024993	ENSG00000231752	EMBP1	embigin pseudogene 1
chr7	60418736	60419092	27	357	Distal Intergenic	2884896	ENSG00000185037	ZNF733P	zinc finger protein 733, pseudogene
chr1	124315746	124316078	27	333	Distal Intergenic	2796401	ENSG00000231752	EMBP1	embigin pseudogene 1
chr1	124130473	124131556	27	1084	Distal Intergenic	2611128	ENSG00000231752	EMBP1	embigin pseudogene 1
chr1	123979981	123981124	27	1144	Distal Intergenic	2460636	ENSG00000231752	EMBP1	embigin pseudogene 1
chr16	38197671	38198420	27	750	Distal Intergenic	2449314	ENSG00000261122	LINC02167	long intergenic non-protein coding RNA 2167
chr1	123943947	123944912	27	966	Distal Intergenic	2424602	ENSG00000231752	EMBP1	embigin pseudogene 1
chrX	60988515	60988798	27	284	Distal Intergenic	2362534	ENSG00000186767	SPIN4	spindlin family member 4
chr3	91639925	91640141	27	217	Distal Intergenic	2246272	ENSG00000184500	PROS1	protein S
chr5	48209029	48209405	27	377	Distal Intergenic	2202593	ENSG00000170571	EMB	embigin
chr16	37918301	37918559	27	259	Distal Intergenic	2169944	ENSG00000261122	LINC02167	long intergenic non-protein coding RNA 2167
chr12	36117994	36119415	27	1422	Distal Intergenic	2095498	ENSG00000139133	ALG10	ALG10 alpha-1,2-glucosyltransferase
chr5	48364063	48367269	27	3207	Distal Intergenic	2044729	ENSG00000170571	EMB	embigin
chr7	59492782	59494587	27	1806	Distal Intergenic	2042605	ENSG00000182111	ZNF716	zinc finger protein 716
chr5	48409895	48412375	27	2481	Distal Intergenic	1999623	ENSG00000170571	EMB	embigin
chr16	37645554	37645859	27	306	Distal Intergenic	1897197	ENSG00000261122	LINC02167	long intergenic non-protein coding RNA 2167
chr5	48559363	48559742	27	380	Distal Intergenic	1852256	ENSG00000170571	EMB	embigin
chr5	48589454	48589719	27	266	Distal Intergenic	1822279	ENSG00000170571	EMB	embigin
chr1	123224198	123227762	27	3565	Distal Intergenic	1704853	ENSG00000231752	EMBP1	embigin pseudogene 1
chr1	123158543	123159374	27	832	Distal Intergenic	1639198	ENSG00000231752	EMBP1	embigin pseudogene 1
chr19	26204913	26205958	27	1046	Distal Intergenic	1587180	ENSG00000261824	LINC00662	long intergenic non-protein coding RNA 662
chr1	123091497	123091954	27	458	Distal Intergenic	1572152	ENSG00000231752	EMBP1	embigin pseudogene 1
chr19	26235105	26235612	27	508	Distal Intergenic	1557526	ENSG00000261824	LINC00662	long intergenic non-protein coding RNA 662
chr5	48873900	48874998	27	1099	Distal Intergenic	1537000	ENSG00000170571	EMB	embigin
chr19	26277989	26280318	27	2330	Distal Intergenic	1512820	ENSG00000261824	LINC00662	long intergenic non-protein coding RNA 662
chr1	188757476	188757996	27	521	Distal Intergenic	1449985	NA	LINC01037	long intergenic non-protein coding RNA 1037
chr19	26345493	26345735	27	243	Distal Intergenic	1447403	ENSG00000261824	LINC00662	long intergenic non-protein coding RNA 662
chr1	122943139	122943501	27	363	Distal Intergenic	1423794	ENSG00000231752	EMBP1	embigin pseudogene 1
chr5	49022155	49023125	27	971	Distal Intergenic	1388873	ENSG00000170571	EMB	embigin
chr1	122907263	122907732	27	470	Distal Intergenic	1387918	ENSG00000231752	EMBP1	embigin pseudogene 1
chr8	44668095	44668318	27	224	Distal Intergenic	1375612	ENSG00000188877	POTEA	POTE ankyrin domain family member A
chr1	188857577	188858911	27	1335	Distal Intergenic	1367285	ENSG00000162670	BRINP3	BMP/retinoic acid inducible neural specific 3
chr5	49050766	49051060	27	295	Distal Intergenic	1360938	ENSG00000170571	EMB	embigin
chr11	51735350	51735726	27	377	Distal Intergenic	1326308	NA	LOC646813	DExH-box helicase 9 pseudogene
chr1	122751655	122753603	27	1949	Distal Intergenic	1232310	ENSG00000231752	EMBP1	embigin pseudogene 1
chr7	58628853	58629172	27	320	Distal Intergenic	1178676	ENSG00000182111	ZNF716	zinc finger protein 716
chr19	26656227	26656461	27	235	Distal Intergenic	1136677	ENSG00000261824	LINC00662	long intergenic non-protein coding RNA 662
chr17	26167389	26167739	27	351	Distal Intergenic	1126257	ENSG00000263583	MIR4522	microRNA 4522
chr17	26218096	26219166	27	1071	Distal Intergenic	1074830	ENSG00000263583	MIR4522	microRNA 4522
chr21	11589389	11590574	27	1186	Distal Intergenic	1067814	ENSG00000274391	TPTE	transmembrane phosphatase with tensin homology
chr7	62238705	62239670	27	966	Distal Intergenic	1064318	ENSG00000185037	ZNF733P	zinc finger protein 733, pseudogene
chr1	122581322	122581766	27	445	Distal Intergenic	1061977	ENSG00000231752	EMBP1	embigin pseudogene 1
chr22	12873787	12874372	27	586	Distal Intergenic	1046264	NA	LOC102723769	uncharacterized LOC102723769
chr1	122538937	122540936	27	2000	Distal Intergenic	1019592	ENSG00000231752	EMBP1	embigin pseudogene 1
chr1	122534521	122534748	27	228	Distal Intergenic	1015176	ENSG00000231752	EMBP1	embigin pseudogene 1
chr19	26792769	26793682	27	914	Distal Intergenic	999456	ENSG00000261824	LINC00662	long intergenic non-protein coding RNA 662
chr12	83870938	83871201	27	264	Distal Intergenic	996632	ENSG00000072041	SLC6A15	solute carrier family 6 member 15
chr8	44286490	44287517	27	1028	Distal Intergenic	994007	ENSG00000188877	POTEA	POTE ankyrin domain family member A
chr17	26305419	26305724	27	306	Distal Intergenic	988272	ENSG00000263583	MIR4522	microRNA 4522
chr5	49435545	49436623	27	1079	Distal Intergenic	975375	ENSG00000170571	EMB	embigin
chr5	49444267	49444882	27	616	Distal Intergenic	967116	ENSG00000170571	EMB	embigin
chr19	26885474	26885682	27	209	Distal Intergenic	907456	ENSG00000261824	LINC00662	long intergenic non-protein coding RNA 662
chr1	122389424	122389726	27	303	Distal Intergenic	870079	ENSG00000231752	EMBP1	embigin pseudogene 1
chr10	41531312	41531627	27	316	Distal Intergenic	821384	ENSG00000215146	LOC441666	zinc finger protein 91 pseudogene
chr7	9469451	9470595	27	1145	Distal Intergenic	779164	ENSG00000122584	NXPH1	neurexophilin 1
chr3	144749586	144751210	27	1625	Distal Intergenic	775978	ENSG00000181744	DIPK2A	divergent protein kinase domain 2A
chr1	188036619	188038543	27	1925	Intron	729128	NA	LINC01037	long intergenic non-protein coding RNA 1037
chr5	18750020	18750284	27	265	Distal Intergenic	728352	ENSG00000145526	CDH18	cadherin 18
chr19	27091789	27092142	27	354	Distal Intergenic	700996	ENSG00000261824	LINC00662	long intergenic non-protein coding RNA 662
chr12	34669392	34670320	27	929	Distal Intergenic	646896	ENSG00000139133	ALG10	ALG10 alpha-1,2-glucosyltransferase
chr7	68635728	68636335	27	608	Distal Intergenic	615475	ENSG00000225209	LOC102723427	uncharacterized LOC102723427
chr12	34599349	34607932	27	8584	Distal Intergenic	576853	ENSG00000139133	ALG10	ALG10 alpha-1,2-glucosyltransferase
chr12	34589558	34598507	27	8950	Distal Intergenic	567062	ENSG00000139133	ALG10	ALG10 alpha-1,2-glucosyltransferase
chr1	189696604	189697350	27	747	Distal Intergenic	528846	ENSG00000162670	BRINP3	BMP/retinoic acid inducible neural specific 3
chr5	49894787	49895178	27	392	Distal Intergenic	516820	ENSG00000170571	EMB	embigin
chr7	68528304	68528512	27	209	Distal Intergenic	508051	ENSG00000225209	LOC102723427	uncharacterized LOC102723427
chr5	49904331	49904579	27	249	Distal Intergenic	507419	ENSG00000170571	EMB	embigin
chr17	26807179	26811870	27	4692	Distal Intergenic	482126	ENSG00000263583	MIR4522	microRNA 4522
chr10	53337049	53337590	27	542	Distal Intergenic	473074	ENSG00000150275	PCDH15	protocadherin related 15
chr7	62830808	62831212	27	405	Distal Intergenic	472776	ENSG00000185037	ZNF733P	zinc finger protein 733, pseudogene
chr14	83092239	83092876	27	638	Distal Intergenic	449603	ENSG00000258743	LINC02301	long intergenic non-protein coding RNA 2301
chr1	195623577	195623841	27	265	Distal Intergenic	441394	NA	LINC01724	long intergenic non-protein coding RNA 1724
chr1	102442745	102443185	27	441	Distal Intergenic	436833	ENSG00000060718	COL11A1	collagen type XI alpha 1 chain
chr4	66712297	66712821	27	525	Distal Intergenic	435473	ENSG00000221563	MIR1269A	microRNA 1269a
chr5	63031453	63033241	27	1789	Distal Intergenic	430224	ENSG00000086200	IPO11-LRRC70	IPO11-LRRC70 readthrough
chr9	25247240	25248330	27	1091	Distal Intergenic	430110	ENSG00000198680	TUSC1	tumor suppressor candidate 1
chr9	81192626	81192881	27	256	Distal Intergenic	420641	ENSG00000196781	TLE1	TLE family member 1, transcriptional corepressor
chr16	8113688	8115450	27	1763	Distal Intergenic	416563	ENSG00000232258	TMEM114	transmembrane protein 114
chr17	22939247	22941100	27	1854	Distal Intergenic	416136	ENSG00000256618	MTRNR2L1	MT-RNR2 like 1
chr19	27383187	27383694	27	508	Distal Intergenic	409444	ENSG00000261824	LINC00662	long intergenic non-protein coding RNA 662
chr5	145375429	145375774	27	346	Intron	389226	ENSG00000186314	PRELID2	PRELI domain containing 2
chr9	31002630	31003157	27	528	Distal Intergenic	378333	ENSG00000260720	LINC01243	long intergenic non-protein coding RNA 1243
chr13	55550755	55551206	27	452	Intron	376301	ENSG00000264387	MIR5007	microRNA 5007
chr10	111813838	111815174	27	1337	Intron	368536	ENSG00000119927	GPAM	glycerol-3-phosphate acyltransferase, mitochondrial
chr3	135484211	135484406	27	196	Distal Intergenic	351419	ENSG00000154928	EPHB1	EPH receptor B1
chrX	28938277	28938492	27	216	Intron	350831	ENSG00000169306	IL1RAPL1	interleukin 1 receptor accessory protein like 1
chr6	49127366	49127684	27	319	Distal Intergenic	335569	ENSG00000146085	MMUT	methylmalonyl-CoA mutase
chr17	22853514	22855982	27	2469	Distal Intergenic	330403	ENSG00000256618	MTRNR2L1	MT-RNR2 like 1
chr7	57774095	57777366	27	3272	Exon	323918	ENSG00000182111	ZNF716	zinc finger protein 716
chr7	57769812	57770268	27	457	Distal Intergenic	319635	ENSG00000182111	ZNF716	zinc finger protein 716
chr5	43981369	43981990	27	622	Distal Intergenic	303590	ENSG00000112992	NNT	nicotinamide nucleotide transhydrogenase
chr1	193640496	193640889	27	394	Intron	291365	ENSG00000232077	LINC01031	long intergenic non-protein coding RNA 1031
chr5	50140135	50140878	27	744	Distal Intergenic	271120	ENSG00000170571	EMB	embigin
chr5	13500613	13501171	27	559	Distal Intergenic	270111	ENSG00000039139	DNAH5	dynein axonemal heavy chain 5
chr17	27033339	27034350	27	1012	Intron	259646	ENSG00000263583	MIR4522	microRNA 4522
chr20	60820523	60821213	27	691	Distal Intergenic	255961	ENSG00000265617	MIR548AG2	microRNA 548ag-2
chr1	121775174	121775876	27	703	Distal Intergenic	255829	ENSG00000231752	EMBP1	embigin pseudogene 1
chr8	137588549	137590642	27	2094	Intron	247207	ENSG00000253288	LOC401478	uncharacterized LOC401478
chr11	54947063	54948373	27	1311	Distal Intergenic	240231	ENSG00000221840	OR4A5	olfactory receptor family 4 subfamily A member 5
chr10	121143482	121144225	27	744	Distal Intergenic	239417	ENSG00000120008	WDR11	WD repeat domain 11
chr8	130750693	130751468	27	776	Distal Intergenic	239397	ENSG00000155897	ADCY8	adenylate cyclase 8
chr12	74814236	74814967	27	732	Distal Intergenic	235960	ENSG00000166006	KCNC2	potassium voltage-gated channel subfamily C member 2
chr22	49186642	49190610	27	3969	Exon	234827	ENSG00000188511	C22orf34	chromosome 22 open reading frame 34
chr3	191801512	191801927	27	416	Distal Intergenic	232977	NA	LINCR-0002	uncharacterized LincR-0002
chr3	191790086	191791156	27	1071	Distal Intergenic	221551	NA	LINCR-0002	uncharacterized LincR-0002
chr1	30493381	30495193	27	1813	Distal Intergenic	220942	ENSG00000162510	MATN1	matrilin 1
chr8	130773809	130775204	27	1396	Distal Intergenic	215661	ENSG00000155897	ADCY8	adenylate cyclase 8
chr3	191777114	191778817	27	1704	Distal Intergenic	208579	NA	LINCR-0002	uncharacterized LincR-0002
chr2	226453849	226454917	27	1069	Distal Intergenic	203876	ENSG00000263363	MIR5702	microRNA 5702
chr4	131975928	131978013	27	2086	Exon	202363	ENSG00000251676	SNHG27	small nucleolar RNA host gene 27
chr16	34184203	34184647	27	445	Distal Intergenic	196463	NA	CCNYL3	cyclin Y like 3 (pseudogene)
chr15	27714362	27714986	27	625	Distal Intergenic	194390	ENSG00000182256	GABRG3	gamma-aminobutyric acid type A receptor gamma3 subunit
chr1	215811097	215813302	27	2206	Intron	192392	ENSG00000136636	KCTD3	potassium channel tetramerization domain containing 3
chr12	58276603	58277897	27	1295	Distal Intergenic	188711	ENSG00000257541	LINC02403	long intergenic non-protein coding RNA 2403
chr12	34211129	34211804	27	676	Exon	188633	ENSG00000139133	ALG10	ALG10 alpha-1,2-glucosyltransferase
chr13	103599807	103600462	27	656	Distal Intergenic	178557	NA	LINC01309	long intergenic non-protein coding RNA 1309
chr4	58358084	58358534	27	451	Distal Intergenic	177794	ENSG00000250340	LINC02494	long intergenic non-protein coding RNA 2494
chr8	70844326	70844679	27	354	Intron	173753	ENSG00000221947	XKR9	XK related 9
chr2	53527974	53528974	27	1001	Distal Intergenic	165588	ENSG00000115239	GPR75-ASB3	GPR75-ASB3 readthrough
chr10	38857191	38858191	27	1001	Distal Intergenic	160767	NA	ACTR3BP5	ACTR3B pseudogene 5
chr17	52550487	52550722	27	236	Distal Intergenic	159972	ENSG00000263317	LINC01982	long intergenic non-protein coding RNA 1982
chr18	33863079	33864747	27	1669	Intron	158892	ENSG00000101746	NOL4	nucleolar protein 4
chr10	9056622	9057540	27	919	Distal Intergenic	158633	ENSG00000234752	LINC02676	long intergenic non-protein coding RNA 2676
chr7	45315652	45316133	27	482	Intron	157823	ENSG00000122679	RAMP3	receptor activity modifying protein 3
chr9	42355516	42356860	27	1345	Distal Intergenic	156516	NA	FAM74A7	family with sequence similarity 74 member A7
chr13	84927445	84928153	27	709	Distal Intergenic	150767	ENSG00000226370	LINC00375	long intergenic non-protein coding RNA 375
chr7	12833668	12835043	27	1376	Intron	146033	ENSG00000122644	ARL4A	ADP ribosylation factor like GTPase 4A
chr12	131492976	131494580	27	1605	Exon	145506	NA	LINC02370	long intergenic non-protein coding RNA 2370
chr5	2894917	2899733	27	4817	Distal Intergenic	142652	ENSG00000186493	C5orf38	chromosome 5 open reading frame 38
chr9	126006321	126009490	27	3170	Distal Intergenic	141050	ENSG00000167081	PBX3	PBX homeobox 3
chr20	55864126	55864895	27	770	Distal Intergenic	140624	ENSG00000054803	CBLN4	cerebellin 4 precursor
chr4	23689238	23689781	27	544	Intron	139890	ENSG00000109819	PPARGC1A	PPARG coactivator 1 alpha
chr5	163653627	163653931	27	305	Distal Intergenic	136410	ENSG00000038274	MAT2B	methionine adenosyltransferase 2B
chr1	143562747	143564153	27	1407	Intron	135466	ENSG00000207349	RNVU1-17	RNA, variant U1 small nuclear 17
chr9	2316075	2317580	27	1506	Distal Intergenic	134504	ENSG00000080503	SMARCA2	SWI/SNF related, matrix associated, actin dependent regulator of chromatin, subfamily a, member 2
chr21	20645357	20646645	27	1289	Distal Intergenic	131821	ENSG00000224924	LINC00320	long intergenic non-protein coding RNA 320
chr6	72015687	72016126	27	440	Intron	128663	ENSG00000079841	RIMS1	regulating synaptic membrane exocytosis 1
chr1	214116356	214119155	27	2800	Intron	126638	ENSG00000117707	PROX1	prospero homeobox 1
chr9	16129267	16129886	27	620	Distal Intergenic	123221	ENSG00000205549	C9orf92	chromosome 9 open reading frame 92
chr10	38814926	38816535	27	1610	Distal Intergenic	118502	NA	ACTR3BP5	ACTR3B pseudogene 5
chr6	63203285	63204178	27	894	Distal Intergenic	115765	ENSG00000146166	LGSN	lengsin, lens protein with glutamine synthetase domain
chrX	75407332	75407669	27	338	Intron	113860	ENSG00000094841	UPRT	uracil phosphoribosyltransferase homolog
chr1	192430688	192431201	27	514	Intron	113696	ENSG00000253148	RGS21	regulator of G protein signaling 21
chr3	15987264	15988342	27	1079	Distal Intergenic	113493	ENSG00000207815	MIR563	microRNA 563
chr8	51230606	51231189	27	584	Distal Intergenic	108996	ENSG00000147485	PXDNL	peroxidasin like
chr5	71827118	71828485	27	1368	Distal Intergenic	107539	ENSG00000164326	CARTPT	CART prepropeptide
chr5	162235844	162237210	27	1367	Distal Intergenic	107478	ENSG00000113327	GABRG2	gamma-aminobutyric acid type A receptor gamma2 subunit
chr3	115737760	115738585	27	826	Distal Intergenic	103912	ENSG00000185565	LSAMP	limbic system associated membrane protein
chr6	12850359	12850941	27	583	Intron	100924	ENSG00000112137	PHACTR1	phosphatase and actin regulator 1
chr5	3695472	3696318	27	847	Distal Intergenic	99640	ENSG00000170549	IRX1	iroquois homeobox 1
chr3	148410200	148411551	27	1352	Intron	98053	NA	LINC02046	long intergenic non-protein coding RNA 2046
chr13	59597881	59598146	27	266	Distal Intergenic	98047	ENSG00000139734	DIAPH3	diaphanous related formin 3
chr10	121381931	121383178	27	1248	Distal Intergenic	97307	ENSG00000066468	FGFR2	fibroblast growth factor receptor 2
chr22	47795575	47795914	27	340	Intron	96381	ENSG00000224271	LOC284930	uncharacterized LOC284930
chr15	72881909	72883935	27	2027	Intron	95206	ENSG00000260898	ADPGK-AS1	ADPGK antisense RNA 1
chr10	30253021	30254049	27	1029	Distal Intergenic	94928	ENSG00000107951	MTPAP	mitochondrial poly(A) polymerase
chr6	107363276	107364746	27	1471	Intron	94818	ENSG00000164494	PDSS2	decaprenyl diphosphate synthase subunit 2
chr6	14016063	14016495	27	433	Distal Intergenic	90870	ENSG00000180537	RNF182	ring finger protein 182
chr6	14014142	14014873	27	732	Distal Intergenic	88949	ENSG00000180537	RNF182	ring finger protein 182
chr3	117050167	117050978	27	812	Intron	88411	ENSG00000185565	LSAMP	limbic system associated membrane protein
chr8	135334054	135334259	27	206	Distal Intergenic	87528	ENSG00000254083	LINC01591	long intergenic non-protein coding RNA 1591
chr8	63558664	63560295	27	1632	Distal Intergenic	86293	ENSG00000253894	LOC102724612	uncharacterized LOC102724612
chr5	17528956	17529594	27	639	Exon	84946	ENSG00000249662	LINC02218	long intergenic non-protein coding RNA 2218
chr8	117034907	117036777	27	1871	Intron	83956	ENSG00000164756	SLC30A8	solute carrier family 30 member 8
chr3	67443949	67444953	27	1005	Intron	83269	ENSG00000172340	SUCLG2	succinate-CoA ligase GDP-forming beta subunit
chr1	69139117	69139706	27	590	Intron	83214	ENSG00000223883	LINC01707	long intergenic non-protein coding RNA 1707
chr5	15121566	15121973	27	408	Intron	76098	NA	LINC02149	long intergenic non-protein coding RNA 2149
chr5	4847201	4848127	27	927	Intron	73720	ENSG00000249521	LINC02114	long intergenic non-protein coding RNA 2114
chr19	30622820	30624475	27	1656	Intron	73474	ENSG00000198597	ZNF536	zinc finger protein 536
chr10	120671094	120671558	27	465	Intron	73145	ENSG00000177234	LINC01561	long intergenic non-protein coding RNA 1561
chr7	71739550	71739789	27	240	Distal Intergenic	70706	ENSG00000183166	CALN1	calneuron 1
chr8	136867302	136868502	27	1201	Intron	70029	ENSG00000254101	LINC02055	long intergenic non-protein coding RNA 2055
chr6	68260099	68260849	27	751	Intron	69050	ENSG00000226497	LINC02549	long intergenic non-protein coding RNA 2549
chr12	43224269	43225354	27	1086	Distal Intergenic	68954	ENSG00000258331	LINC02461	long intergenic non-protein coding RNA 2461
chrX	80650828	80651074	27	247	Distal Intergenic	68496	ENSG00000165288	BRWD3	bromodomain and WD repeat domain containing 3
chr9	32906623	32907410	27	788	Intron	68491	ENSG00000137074	APTX	aprataxin
chr9	40567841	40568718	27	878	Distal Intergenic	67158	NA	LOC105379443	methylenetetrahydrofolate dehydrogenase (NADP+ dependent) 1 like pseudogene
chr13	85430755	85432046	27	1292	Intron	66898	ENSG00000226317	LINC00351	long intergenic non-protein coding RNA 351
chr9	3734028	3734978	27	951	Distal Intergenic	65863	ENSG00000232104	RFX3-AS1	RFX3 antisense RNA 1
chr12	119047656	119047974	27	319	Intron	65695	ENSG00000139767	SRRM4	serine/arginine repetitive matrix 4
chr7	112697276	112697505	27	230	Intron	64735	ENSG00000223646	LOC101928012	uncharacterized LOC101928012
chr8	63252041	63253307	27	1267	Distal Intergenic	64511	ENSG00000185728	YTHDF3	YTH N6-methyladenosine RNA binding protein 3
chr5	6270545	6273821	27	3277	Distal Intergenic	63471	ENSG00000250490	LINC02145	long intergenic non-protein coding RNA 2145
chr19	42676410	42676660	27	251	Distal Intergenic	62712	ENSG00000221826	PSG3	pregnancy specific beta-1-glycoprotein 3
chr15	83756947	83758304	27	1358	Intron	62653	ENSG00000156218	ADAMTSL3	ADAMTS like 3
chr17	77620418	77621066	27	649	Intron	62276	NA	LOC100507351	uncharacterized LOC100507351
chr2	39580658	39581130	27	473	Intron	62019	ENSG00000231312	MAP4K3-DT	MAP4K3 divergent transcript
chr2	72763416	72764086	27	671	Intron	61919	ENSG00000144036	EXOC6B	exocyst complex component 6B
chr10	7508112	7508664	27	553	Distal Intergenic	61736	ENSG00000123243	ITIH5	inter-alpha-trypsin inhibitor heavy chain 5
chr22	16527555	16533003	27	5449	Distal Intergenic	59807	ENSG00000198445	CCT8L2	chaperonin containing TCP1 subunit 8 like 2
chr7	57069828	57072723	27	2896	Intron	59601	ENSG00000185177	ZNF479	zinc finger protein 479
chr5	41679485	41680732	27	1248	Distal Intergenic	58989	ENSG00000083720	OXCT1	3-oxoacid CoA-transferase 1
chr7	63243662	63245488	27	1827	Intron	58500	ENSG00000185037	ZNF733P	zinc finger protein 733, pseudogene
chr3	44171857	44174137	27	2281	Distal Intergenic	57645	ENSG00000207954	MIR138-1	microRNA 138-1
chr11	33433651	33435277	27	1627	Intron	57185	ENSG00000110427	KIAA1549L	KIAA1549 like
chr16	46406721	46422000	27	15280	Distal Intergenic	56439	NA	ANKRD26P1	ankyrin repeat domain 26 pseudogene 1
chr17	12861110	12861336	27	227	Intron	56006	ENSG00000265503	MIR1269B	microRNA 1269b
chr5	33568741	33569291	27	551	Intron	55060	ENSG00000151388	ADAMTS12	ADAM metallopeptidase with thrombospondin type 1 motif 12
chr4	122977241	122977598	27	358	Intron	54140	ENSG00000145375	SPATA5	spermatogenesis associated 5
chr5	168643189	168644285	27	1097	Distal Intergenic	52026	ENSG00000184347	SLIT3	slit guidance ligand 3
chr11	132383864	132384123	27	260	Distal Intergenic	51374	ENSG00000182667	NTM	neurotrimin
chr2	182375486	182376116	27	631	Intron	50915	ENSG00000115252	PDE1A	phosphodiesterase 1A
chr10	67613780	67614816	27	1037	Intron	50836	ENSG00000183230	CTNNA3	catenin alpha 3
chr22	30143662	30144030	27	369	Intron	49704	ENSG00000176635	HORMAD2	HORMA domain containing 2
chr1	159664622	159664884	27	263	Distal Intergenic	48883	ENSG00000132693	CRP	C-reactive protein
chr19	21554282	21556864	27	2583	3' UTR	48583	ENSG00000197013	ZNF429	zinc finger protein 429
chr4	78105771	78106607	27	837	Intron	48167	ENSG00000138759	FRAS1	Fraser extracellular matrix complex subunit 1
chr15	33019065	33019932	27	868	Intron	47952	ENSG00000248905	FMN1	formin 1
chr8	56271984	56272771	27	788	Distal Intergenic	47404	ENSG00000170786	SDR16C5	short chain dehydrogenase/reductase family 16C member 5
chr5	73384993	73385916	27	924	Intron	47087	NA	LINC02230	long intergenic non-protein coding RNA 2230
chr12	62512001	62514680	27	2680	Intron	44939	ENSG00000061987	MON2	MON2 homolog, regulator of endosome-to-Golgi trafficking
chr1	75179756	75181777	27	2022	Distal Intergenic	44874	ENSG00000162624	LHX8	LIM homeobox 8
chr1	80685864	80686588	27	725	Distal Intergenic	44580	ENSG00000234184	LINC01781	long intergenic non-protein coding RNA 1781
chr8	99433136	99434037	27	902	Intron	43520	ENSG00000132549	VPS13B	vacuolar protein sorting 13 homolog B
chr1	58828025	58828554	27	530	Intron	42869	NA	LINC01135	long intergenic non-protein coding RNA 1135
chr18	50417551	50417758	27	208	Distal Intergenic	42490	ENSG00000154839	SKA1	spindle and kinetochore associated complex subunit 1
chr3	11406136	11409465	27	3330	Intron	41477	ENSG00000197548	ATG7	autophagy related 7
chr11	14844672	14844918	27	247	Intron	40923	ENSG00000186104	CYP2R1	cytochrome P450 family 2 subfamily R member 1
chr7	12270596	12270891	27	296	Distal Intergenic	40238	ENSG00000106460	TMEM106B	transmembrane protein 106B
chr5	176687582	176688611	27	1030	Distal Intergenic	39962	ENSG00000048140	TSPAN17	tetraspanin 17
chr8	86189479	86191459	27	1981	Intron	38901	ENSG00000164893	SLC7A13	solute carrier family 7 member 13
chr7	127545884	127547111	27	1228	Distal Intergenic	38485	ENSG00000179562	GCC1	GRIP and coiled-coil domain containing 1
chr1	228773513	228774524	27	1012	Distal Intergenic	38034	ENSG00000116574	RHOU	ras homolog family member U
chr4	88119534	88120918	27	1385	Intron	37721	ENSG00000118777	ABCG2	ATP binding cassette subfamily G member 2 (Junior blood group)
chr5	89003526	89004199	27	674	Intron	37651	ENSG00000248309	MEF2C-AS1	MEF2C antisense RNA 1
chr17	11952841	11954354	27	1514	Exon	36659	ENSG00000154957	ZNF18	zinc finger protein 18
chr15	101100930	101103037	27	2108	Distal Intergenic	36514	ENSG00000154237	LRRK1	leucine rich repeat kinase 1
chr8	69795172	69796992	27	1821	Intron	35723	ENSG00000137571	SLCO5A1	solute carrier organic anion transporter family member 5A1
chr1	227686000	227686402	27	403	Distal Intergenic	35008	ENSG00000181450	ZNF678	zinc finger protein 678
chr12	104368919	104370423	27	1505	Distal Intergenic	34792	ENSG00000198431	TXNRD1	thioredoxin reductase 1
chr5	15536114	15536545	27	432	Intron	34676	ENSG00000183580	FBXL7	F-box and leucine rich repeat protein 7
chr16	61782085	61783961	27	1877	Intron	34082	ENSG00000150394	CDH8	cadherin 8
chr1	217465406	217465673	27	268	Intron	33091	ENSG00000092978	GPATCH2	G-patch domain containing 2
chr10	97068203	97070132	27	1930	Intron	32424	ENSG00000187122	SLIT1	slit guidance ligand 1
chr15	26517271	26517972	27	702	Distal Intergenic	32142	ENSG00000166206	GABRB3	gamma-aminobutyric acid type A receptor beta3 subunit
chr2	120050928	120051540	27	613	Intron	31780	ENSG00000115109	EPB41L5	erythrocyte membrane protein band 4.1 like 5
chr13	109432448	109432992	27	545	Distal Intergenic	31752	ENSG00000229792	LINC00399	long intergenic non-protein coding RNA 399
chr1	223100261	223101071	27	811	Intron	31508	ENSG00000187554	TLR5	toll like receptor 5
chr2	10949	11948	27	1000	Distal Intergenic	31004	ENSG00000184731	FAM110C	family with sequence similarity 110 member C
chr3	122122544	122123481	27	938	Distal Intergenic	30943	ENSG00000114013	CD86	CD86 molecule
chr5	13902304	13902500	27	197	Intron	29956	ENSG00000039139	DNAH5	dynein axonemal heavy chain 5
chr11	43520608	43523172	27	2565	Exon	29890	ENSG00000052841	TTC17	tetratricopeptide repeat domain 17
chr19	37960628	37960820	27	193	Intron	28282	ENSG00000105738	SIPA1L3	signal induced proliferation associated 1 like 3
chr15	20311178	20311752	27	575	Intron	27682	ENSG00000259156	CHEK2P2	checkpoint kinase 2 pseudogene 2
chr6	47505453	47506010	27	558	Intron	27664	ENSG00000198087	CD2AP	CD2 associated protein
chr2	136088082	136089017	27	936	Distal Intergenic	27226	ENSG00000121966	CXCR4	C-X-C motif chemokine receptor 4
chr12	38343634	38345507	27	1874	Distal Intergenic	26795	ENSG00000175548	ALG10B	ALG10 alpha-1,2-glucosyltransferase B
chr8	56950385	56953685	27	3301	Distal Intergenic	26427	ENSG00000104331	IMPAD1	inositol monophosphatase domain containing 1
chr20	58936298	58936999	27	702	Intron	26290	ENSG00000087460	GNAS	GNAS complex locus
chr2	10937976	10939447	27	1472	Distal Intergenic	26042	ENSG00000162975	KCNF1	potassium voltage-gated channel modifier subfamily F member 1
chr19	5481438	5482279	27	842	Distal Intergenic	26021	ENSG00000105428	ZNRF4	zinc and ring finger 4
chr5	169663088	169663620	27	533	Intron	25797	ENSG00000134516	DOCK2	dedicator of cytokinesis 2
chr22	15553874	15554082	27	209	Intron	25682	ENSG00000130538	OR11H1	olfactory receptor family 11 subfamily H member 1
chr7	140984111	140984456	27	346	Distal Intergenic	25638	ENSG00000090263	MRPS33	mitochondrial ribosomal protein S33
chr21	9659880	9660072	27	193	Intron	25636	NA	LOC105379514	uncharacterized LOC105379514
chr5	76900766	76902523	27	1758	Intron	25465	ENSG00000171643	S100Z	S100 calcium binding protein Z
chr21	15953854	15954798	27	945	Intron	25380	ENSG00000215386	MIR99AHG	mir-99a-let-7c cluster host gene
chr5	140427117	140428209	27	1093	Intron	25196	ENSG00000131503	ANKHD1	ankyrin repeat and KH domain containing 1
chr5	54420481	54421050	27	570	Distal Intergenic	25130	ENSG00000249069	LINC01033	long intergenic non-protein coding RNA 1033
chr1	108166758	108167808	27	1051	Intron	25010	ENSG00000085491	SLC25A24	solute carrier family 25 member 24
chr1	112015155	112016394	27	1240	Distal Intergenic	24619	ENSG00000231437	LINC01750	long intergenic non-protein coding RNA 1750
chr10	122531225	122531553	27	329	Distal Intergenic	24534	ENSG00000166033	HTRA1	HtrA serine peptidase 1
chr1	167029397	167029929	27	533	Distal Intergenic	24321	ENSG00000143194	MAEL	maelstrom spermatogenic transposon silencer
chr1	148308369	148310679	27	2311	Intron	23875	ENSG00000283676	MIR5087	microRNA 5087
chr1	201235957	201236315	27	359	Distal Intergenic	22861	ENSG00000163395	IGFN1	immunoglobulin like and fibronectin type III domain containing 1
chr10	77950292	77953290	27	2999	Distal Intergenic	22661	NA	DLG5-AS1	DLG5 antisense RNA 1
chrX	15231061	15232208	27	1148	Distal Intergenic	22557	ENSG00000102048	ASB9	ankyrin repeat and SOCS box containing 9
chr5	157693762	157695459	27	1698	Distal Intergenic	22229	ENSG00000187658	C5orf52	chromosome 5 open reading frame 52
chr5	180186742	180187108	27	367	Intron	22037	ENSG00000146090	RASGEF1C	RasGEF domain family member 1C
chr5	86768750	86769295	27	546	Distal Intergenic	21827	NA	LINC02059	long intergenic non-protein coding RNA 2059
chr6	2815768	2816179	27	412	Distal Intergenic	21820	ENSG00000021355	SERPINB1	serpin family B member 1
chr12	48547787	48548434	27	648	Distal Intergenic	21612	ENSG00000167531	LALBA	lactalbumin alpha
chr3	167676117	167676384	27	268	Distal Intergenic	21571	ENSG00000114209	PDCD10	programmed cell death 10
chr19	36442880	36444804	27	1925	Downstream	21344	NA	LOC644189	acyl-CoA thioesterase 4 pseudogene
chr7	56789564	56791347	27	1784	Distal Intergenic	21099	NA	LOC401357	uncharacterized LOC401357
chr5	172031177	172032229	27	1053	Distal Intergenic	20971	ENSG00000072786	STK10	serine/threonine kinase 10
chr3	25851457	25852964	27	1508	Distal Intergenic	20736	ENSG00000230891	LINC00692	long intergenic non-protein coding RNA 692
chr9	81710296	81711303	27	1008	Intron	20583	ENSG00000233926	LOC101927502	uncharacterized LOC101927502
chr1	159608281	159608724	27	444	Distal Intergenic	20455	ENSG00000132703	APCS	amyloid P component, serum
chr7	73284001	73284351	27	351	Distal Intergenic	20352	ENSG00000130305	NSUN5	NOP2/Sun RNA methyltransferase 5
chr22	47465292	47466919	27	1628	Intron	20169	ENSG00000218357	LINC01644	long intergenic non-protein coding RNA 1644
chr6	104756630	104756999	27	370	Intron	20092	ENSG00000085382	HACE1	HECT domain and ankyrin repeat containing E3 ubiquitin protein ligase 1
chr7	155096819	155097333	27	515	Distal Intergenic	19681	ENSG00000157219	HTR5A	5-hydroxytryptamine receptor 5A
chr2	63568510	63568747	27	238	Intron	19519	ENSG00000143951	WDPCP	WD repeat containing planar cell polarity effector
chr10	91503514	91505188	27	1675	Intron	19406	ENSG00000165338	HECTD2	HECT domain E3 ubiquitin protein ligase 2
chr13	21856883	21857286	27	404	Distal Intergenic	19379	ENSG00000226722	LINC00424	long intergenic non-protein coding RNA 424
chr7	493847	494346	27	500	Intron	19121	ENSG00000197461	PDGFA	platelet derived growth factor subunit A
chr3	13669366	13671593	27	2228	Intron	18633	ENSG00000224514	LINC00620	long intergenic non-protein coding RNA 620
chr2	110183043	110186657	27	3615	Exon	18304	ENSG00000144061	NPHP1	nephrocystin 1
chr19	20543812	20548047	27	4236	3' UTR	17699	ENSG00000237440	ZNF737	zinc finger protein 737
chr7	57161416	57162552	27	1137	Distal Intergenic	17500	NA	GUSBP10	GUSB pseudogene 10
chr11	48342424	48342728	27	305	Distal Intergenic	17483	ENSG00000176547	OR4C3	olfactory receptor family 4 subfamily C member 3
chr19	21817881	21818729	27	849	5' UTR	17458	ENSG00000198521	ZNF43	zinc finger protein 43
chr3	129377745	129378933	27	1189	Distal Intergenic	17360	ENSG00000251474	RPL32P3	ribosomal protein L32 pseudogene 3
chr9	133313923	133315645	27	1723	Distal Intergenic	17294	ENSG00000148296	SURF6	surfeit 6
chr10	37765847	37766995	27	1149	Distal Intergenic	17136	ENSG00000198105	ZNF248	zinc finger protein 248
chr1	152531581	152531780	27	200	Distal Intergenic	17099	ENSG00000169509	CRCT1	cysteine rich C-terminal 1
chr21	38886491	38887869	27	1379	Intron	16171	NA	LOC400867	uncharacterized LOC400867
chr19	20005167	20008503	27	3337	5' UTR	15796	ENSG00000197124	ZNF682	zinc finger protein 682
chr2	108200810	108201759	27	950	Intron	15673	NA	LINC01594	long intergenic non-protein coding RNA 1594
chr11	93347843	93348092	27	250	Intron	15621	ENSG00000165325	DEUP1	deuterosome assembly protein 1
chr6	17409284	17411039	27	1756	Intron	15552	ENSG00000112186	CAP2	cyclase associated actin cytoskeleton regulatory protein 2
chr6	71360553	71361484	27	932	Intron	15547	ENSG00000199094	MIR30C2	microRNA 30c-2
chr6	52824748	52825848	27	1101	Distal Intergenic	14995	ENSG00000182793	GSTA5	glutathione S-transferase alpha 5
chr1	33061852	33066500	27	4649	Intron	14496	ENSG00000004455	AK2	adenylate kinase 2
chr5	94096963	94097251	27	289	Intron	14397	ENSG00000113391	FAM172A	family with sequence similarity 172 member A
chr22	28663516	28665590	27	2075	Intron	14222	ENSG00000100154	TTC28	tetratricopeptide repeat domain 28
chr1	225638157	225638528	27	372	Intron	14171	ENSG00000154380	ENAH	ENAH actin regulator
chr15	71174240	71175128	27	889	Intron	13888	ENSG00000259964	THSD4-AS1	THSD4 antisense RNA 1
chr3	183078826	183080788	27	1963	Intron	13819	ENSG00000078070	MCCC1	methylcrotonoyl-CoA carboxylase 1
chr10	22525882	22526186	27	305	Distal Intergenic	13449	ENSG00000150867	PIP4K2A	phosphatidylinositol-5-phosphate 4-kinase type 2 alpha
chr2	96377745	96380060	27	2316	Distal Intergenic	13265	ENSG00000121152	NCAPH	non-SMC condensin I complex subunit H
chrX	9799290	9800842	27	1553	Intron	12861	ENSG00000146950	SHROOM2	shroom family member 2
chr6	12138459	12140182	27	1724	Intron	12713	ENSG00000095951	HIVEP1	HIVEP zinc finger 1
chr3	49212314	49213973	27	1660	Intron	12697	ENSG00000173421	CCDC36	coiled-coil domain containing 36
chr10	42537053	42540189	27	3137	Intron	12605	ENSG00000234420	ZNF37BP	zinc finger protein 37B, pseudogene
chr19	14953833	14954703	27	871	Exon	12344	ENSG00000127529	OR7C2	olfactory receptor family 7 subfamily C member 2 (gene/pseudogene)
chr3	107408930	107409174	27	245	Intron	12047	NA	LOC101929579	uncharacterized LOC101929579
chr16	8732850	8733964	27	1115	Intron	12028	ENSG00000183044	ABAT	4-aminobutyrate aminotransferase
chrX	52826782	52827069	27	288	Intron	11871	ENSG00000171405	XAGE5	X antigen family member 5
chr11	92981352	92982315	27	964	3' UTR	11568	ENSG00000134640	MTNR1B	melatonin receptor 1B
chr10	77339305	77340053	27	749	Intron	10708	ENSG00000156113	KCNMA1	potassium calcium-activated channel subfamily M alpha 1
chr20	29405725	29406382	27	658	Distal Intergenic	10529	NA	FRG2EP	FSHD region gene 2 family member E, pseudogene
chr1	196954328	196954615	27	288	Intron	10443	ENSG00000080910	CFHR2	complement factor H related 2
chr3	41843736	41844695	27	960	Intron	10216	ENSG00000168038	ULK4	unc-51 like kinase 4
chr19	17014139	17016811	27	2673	Intron	10004	ENSG00000160111	CPAMD8	C3 and PZP like alpha-2-macroglobulin domain containing 8
chr10	87030281	87031391	27	1111	Distal Intergenic	9987	ENSG00000188100	FAM25A	family with sequence similarity 25 member A
chr8	141202114	141202685	27	572	Distal Intergenic	9783	ENSG00000105339	DENND3	DENN domain containing 3
chr1	247265739	247266015	27	277	Distal Intergenic	9667	ENSG00000197617	VN1R5	vomeronasal 1 receptor 5 (gene/pseudogene)
chr5	1870399	1871510	27	1112	Distal Intergenic	9583	ENSG00000113430	IRX4	iroquois homeobox 4
chr7	83124816	83125422	27	607	Intron	9188	ENSG00000186472	PCLO	piccolo presynaptic cytomatrix protein
chr22	49766082	49766934	27	853	Distal Intergenic	9181	ENSG00000100425	BRD1	bromodomain containing 1
chr1	52542674	52544275	27	1602	Intron	8719	ENSG00000134744	TUT4	terminal uridylyl transferase 4
chr12	88018019	88019354	27	1336	Intron	8609	ENSG00000165805	C12orf50	chromosome 12 open reading frame 50
chr8	143088980	143090999	27	2020	Distal Intergenic	8523	ENSG00000261667	LY6L	lymphocyte antigen 6 family member L
chr21	42604840	42606860	27	2021	Intron	8198	ENSG00000225431	LINC01671	long intergenic non-protein coding RNA 1671
chr15	100381047	100386110	27	5064	Exon	8108	NA	CERS3-AS1	CERS3 antisense RNA 1
chr5	65601162	65602811	27	1650	Intron	8063	ENSG00000113595	TRIM23	tripartite motif containing 23
chr1	151736453	151738113	27	1661	Distal Intergenic	8024	ENSG00000178796	RIIAD1	regulatory subunit of type II PKA R-subunit domain containing 1
chr6	170168472	170172526	27	4055	Distal Intergenic	7810	ENSG00000232197	LOC102724511	uncharacterized LOC102724511
chr11	74260329	74261911	27	1583	Intron	7758	ENSG00000149380	P4HA3	prolyl 4-hydroxylase subunit alpha 3
chr20	58530899	58533100	27	2202	Intron	7739	ENSG00000231290	APCDD1L-DT	APCDD1L divergent transcript
chr6	36083595	36084684	27	1090	Intron	7730	ENSG00000112062	MAPK14	mitogen-activated protein kinase 14
chr5	6819664	6820497	27	834	Intron	7424	ENSG00000283420	MIR4278	microRNA 4278
chr8	92952508	92953142	27	635	Intron	7392	ENSG00000205133	TRIQK	triple QxxK/R motif containing
chr11	76933944	76934782	27	839	Intron	7387	ENSG00000078124	ACER3	alkaline ceramidase 3
chr4	76359981	76360610	27	630	Intron	7024	ENSG00000163749	CCDC158	coiled-coil domain containing 158
chr19	11604374	11606965	27	2592	Intron	6891	ENSG00000198551	ZNF627	zinc finger protein 627
chr2	11662041	11663350	27	1310	Exon	6845	ENSG00000169006	NTSR2	neurotensin receptor 2
chr8	142485625	142485838	27	214	Intron	6505	ENSG00000181790	ADGRB1	adhesion G protein-coupled receptor B1
chr1	185132047	185133074	27	1028	Intron	6486	ENSG00000121486	TRMT1L	tRNA methyltransferase 1 like
chr1	74445527	74445985	27	459	Intron	6462	ENSG00000259030	FPGT-TNNI3K	FPGT-TNNI3K readthrough
chr10	24048479	24048681	27	203	Intron	6348	ENSG00000120549	KIAA1217	KIAA1217
chr1	88839255	88840113	27	859	Distal Intergenic	6326	ENSG00000065243	PKN2	protein kinase N2
chr1	231931974	231932286	27	313	Intron	6140	ENSG00000226758	DISC1-IT1	DISC1 intronic transcript 1
chr11	5826285	5827245	27	961	Intron	5971	ENSG00000180988	OR52N2	olfactory receptor family 52 subfamily N member 2
chr19	21410973	21411760	27	788	Intron	5695	ENSG00000196268	ZNF493	zinc finger protein 493
chr1	147077677	147079178	27	1502	Distal Intergenic	5578	ENSG00000286172	RNVU1-8	RNA, variant U1 small nuclear 8
chr15	83072792	83075656	27	2865	Intron	5457	ENSG00000263643	MIR4515	microRNA 4515
chr6	2254262	2255542	27	1281	Intron	5366	NA	GMDS-DT	GMDS divergent transcript
chr16	8679943	8680726	27	784	Intron	5326	ENSG00000183044	ABAT	4-aminobutyrate aminotransferase
chr3	128859189	128860348	27	1160	Exon	5256	NA	LOC653712	intraflagellar transport 122 homolog (Chlamydomonas) pseudogene
chr18	35283605	35285060	27	1456	Exon	5137	ENSG00000186814	ZSCAN30	zinc finger and SCAN domain containing 30
chr8	127415969	127416317	27	349	Exon	5057	ENSG00000246228	CASC8	cancer susceptibility 8
chr8	87356769	87357391	27	623	Intron	5036	ENSG00000176571	CNBD1	cyclic nucleotide binding domain containing 1
chr8	138876084	138878195	27	2112	Exon	5016	ENSG00000169436	COL22A1	collagen type XXII alpha 1 chain
chr1	178017409	178017638	27	230	Intron	4906	ENSG00000120341	CRYZL2P-SEC16B	CRYZL2P-SEC16B readthrough
chr10	100277344	100278057	27	714	Intron	4879	ENSG00000196072	BLOC1S2	biogenesis of lysosomal organelles complex 1 subunit 2
chr19	3590413	3591045	27	633	3' UTR	4815	ENSG00000179855	GIPC3	GIPC PDZ domain containing family member 3
chr15	26056743	26058157	27	1415	Distal Intergenic	4807	ENSG00000206187	LINC02346	long intergenic non-protein coding RNA 2346
chr3	150676562	150677675	27	1114	Intron	4644	ENSG00000163645	ERICH6	glutamate rich 6
chr2	88816998	88817247	27	250	Intron	4628	ENSG00000265510	MIR4436A	microRNA 4436a
chr19	22765183	22765452	27	270	Intron	4530	ENSG00000213973	ZNF99	zinc finger protein 99
chr5	145038	145320	27	283	Intron	4472	ENSG00000153404	PLEKHG4B	pleckstrin homology and RhoGEF domain containing G4B
chr16	71448126	71449572	27	1447	3' UTR	4401	ENSG00000167377	ZNF23	zinc finger protein 23
chr4	173286803	173287742	27	940	Intron	4368	ENSG00000109586	GALNT7	polypeptide N-acetylgalactosaminyltransferase 7
chr10	30979012	30980082	27	1071	Intron	4344	ENSG00000183621	ZNF438	zinc finger protein 438
chr5	160933145	160934656	27	1512	Exon	3970	ENSG00000253417	LINC02159	long intergenic non-protein coding RNA 2159
chr4	1827923	1829208	27	1286	Intron	3671	ENSG00000168924	LETM1	leucine zipper and EF-hand containing transmembrane protein 1
chr1	1663656	1666535	27	2880	3' UTR	3604	ENSG00000189339	SLC35E2B	solute carrier family 35 member E2B
chr11	48248659	48249384	27	726	Distal Intergenic	3603	ENSG00000172208	OR4X2	olfactory receptor family 4 subfamily X member 2 (gene/pseudogene)
chr19	9143968	9145445	27	1478	Intron	3539	ENSG00000130803	ZNF317	zinc finger protein 317
chr18	11613108	11614432	27	1325	Distal Intergenic	3512	ENSG00000236396	SLC35G4	solute carrier family 35 member G4
chr5	35113731	35114728	27	998	Intron	3394	ENSG00000113494	PRLR	prolactin receptor
chr4	470542	470775	27	234	Intron	3276	ENSG00000251595	ABCA11P	ATP binding cassette subfamily A member 11, pseudogene
chr3	120737332	120739314	27	1983	Exon	3191	ENSG00000144840	RABL3	RAB, member of RAS oncogene family like 3
chr8	94636116	94636432	27	317	Downstream	3035	ENSG00000261437	LOC100288748	uncharacterized LOC100288748
chr11	66978271	66980421	27	2151	Distal Intergenic	2994	ENSG00000173237	C11orf86	chromosome 11 open reading frame 86
chr22	38189037	38189494	27	458	Intron	2606	ENSG00000184381	PLA2G6	phospholipase A2 group VI
chr7	71805237	71807961	27	2725	Intron	2534	ENSG00000183166	CALN1	calneuron 1
chrX	10586116	10587485	27	1370	Intron	2424	ENSG00000101871	MID1	midline 1
chr4	171042952	171043646	27	695	Intron	2332	ENSG00000248872	LINC02431	long intergenic non-protein coding RNA 2431
chr17	16002055	16002567	27	513	Intron	2221	ENSG00000011295	TTC19	tetratricopeptide repeat domain 19
chr19	16968026	16968935	27	910	Intron	2190	ENSG00000160111	CPAMD8	C3 and PZP like alpha-2-macroglobulin domain containing 8
chr12	130996286	130997994	27	1709	Intron	2129	ENSG00000111452	ADGRD1	adhesion G protein-coupled receptor D1
chr20	3660653	3661562	27	910	Exon	1837	ENSG00000125861	GFRA4	GDNF family receptor alpha 4
chr9	127523531	127525388	27	1858	Exon	1833	ENSG00000136830	NIBAN2	niban apoptosis regulator 2
chr5	141188759	141189538	27	780	Exon	1598	ENSG00000177839	PCDHB9	protocadherin beta 9
chr6	28339728	28340564	27	837	Intron	1187	ENSG00000235109	ZSCAN31	zinc finger and SCAN domain containing 31
chrX	26193596	26193830	27	235	5' UTR	1156	ENSG00000176746	MAGEB6	MAGE family member B6
chr17	83003343	83006112	27	2770	5' UTR	876	ENSG00000175711	B3GNTL1	UDP-GlcNAc:betaGal beta-1,3-N-acetylglucosaminyltransferase like 1
chr4	68182525	68182778	27	254	Exon	233	ENSG00000250426	FTLP10	ferritin light chain pseudogene 10
chr19	12873303	12874489	27	1187	Promoter	49	ENSG00000105613	MAST1	microtubule associated serine/threonine kinase 1
chr1	247111090	247112410	27	1321	Promoter	7	ENSG00000221953	C1orf229	chromosome 1 open reading frame 229
chr1	6130723	6134520	27	3798	Promoter	0	ENSG00000116254	CHD5	chromodomain helicase DNA binding protein 5
chr1	42380398	42381013	27	616	Promoter	0	ENSG00000177181	RIMKLA	ribosomal modification protein rimK like family member A
chr1	65792371	65793738	27	1368	Promoter	0	ENSG00000184588	PDE4B	phosphodiesterase 4B
chr1	84997000	84997349	27	350	Promoter	0	ENSG00000153898	MCOLN2	mucolipin 2
chr1	89632520	89633988	27	1469	Promoter	0	ENSG00000231999	LRRC8C-DT	LRRC8C divergent transcript
chr1	227650270	227651957	27	1688	Promoter	0	ENSG00000181450	ZNF678	zinc finger protein 678
chr10	88582773	88583657	27	885	Promoter	0	ENSG00000184719	RNLS	renalase, FAD dependent amine oxidase
chr13	67230320	67230987	27	668	Promoter	0	ENSG00000184226	PCDH9	protocadherin 9
chr18	6414172	6415137	27	966	Promoter	0	ENSG00000154655	L3MBTL4	L3MBTL histone methyl-lysine binding protein 4
chr19	12051008	12053812	27	2805	Promoter	0	ENSG00000257446	ZNF878	zinc finger protein 878
chr19	22619994	22627453	27	7460	Promoter	0	ENSG00000268038	LINC01785	long intergenic non-protein coding RNA 1785
chr19	37692074	37695137	27	3064	Promoter	0	ENSG00000196381	ZNF781	zinc finger protein 781
chr2	68526984	68530247	27	3264	Promoter	0	ENSG00000169621	APLF	aprataxin and PNKP like factor
chr3	44241572	44242429	27	858	Promoter	0	ENSG00000173769	TOPAZ1	testis and ovary specific PAZ domain containing 1
chr3	113211857	113212442	27	586	Promoter	0	ENSG00000144857	BOC	BOC cell adhesion associated, oncogene regulated
chr3	126660506	126661930	27	1425	Promoter	0	ENSG00000198284	NUP210P1	nucleoporin 210 pseudogene 1
chr3	131381459	131382322	27	864	Promoter	0	ENSG00000198585	NUDT16	nudix hydrolase 16
chr4	9222721	9226586	27	3866	Promoter	0	ENSG00000232399	USP17L13	ubiquitin specific peptidase 17 like family member 13
chr5	27119775	27121525	27	1751	Promoter	0	ENSG00000113100	CDH9	cadherin 9
chr5	114432601	114433740	27	1140	Promoter	0	ENSG00000080709	KCNN2	potassium calcium-activated channel subfamily N member 2
chr5	179023670	179025728	27	2059	Promoter	0	ENSG00000234284	ZNF879	zinc finger protein 879
chr6	83708510	83709562	27	1053	Promoter	0	ENSG00000065609	SNAP91	synaptosome associated protein 91
chr7	24283884	24285479	27	1596	Promoter	0	ENSG00000122585	NPY	neuropeptide Y
chr7	56537132	56542127	27	4996	Promoter	0	ENSG00000233288	LOC101928401	uncharacterized LOC101928401
chr7	87627064	87628928	27	1865	Promoter	0	ENSG00000105784	RUNDC3B	RUN domain containing 3B
chr7	122143865	122144593	27	729	Promoter	0	ENSG00000008311	AASS	aminoadipate-semialdehyde synthase
chr8	56445562	56447111	27	1550	Promoter	0	ENSG00000254254	LOC101929415	uncharacterized LOC101929415
chr8	88327924	88328248	27	325	Promoter	0	ENSG00000156103	MMP16	matrix metallopeptidase 16
chr10	19815716	19816128	27	413	Promoter	-111	ENSG00000120594	PLXDC2	plexin domain containing 2
chr16	89647762	89648321	27	560	Promoter	-882	ENSG00000131165	CHMP1A	charged multivesicular body protein 1A
chr9	133587147	133589871	27	2725	Promoter	-950	ENSG00000196990	FAM163B	family with sequence similarity 163 member B
chr7	4128255	4128623	27	369	Intron	-1062	ENSG00000146555	SDK1	sidekick cell adhesion molecule 1
chr11	60018942	60020844	27	1903	Exon	-1223	ENSG00000255393	OOSP4B	oocyte secreted protein family member 4B
chr1	204521607	204524066	27	2460	Intron	-1424	ENSG00000198625	MDM4	MDM4 regulator of p53
chr2	143089446	143089902	27	457	Distal Intergenic	-1460	ENSG00000075884	ARHGAP15	Rho GTPase activating protein 15
chr8	143413281	143416124	27	2844	Exon	-1555	ENSG00000254338	MAFA-AS1	MAFA antisense RNA 1
chr10	121983479	121987530	27	4052	Distal Intergenic	-1633	ENSG00000138162	TACC2	transforming acidic coiled-coil containing protein 2
chr7	64041482	64043777	27	2296	Distal Intergenic	-1652	ENSG00000214652	ZNF727	zinc finger protein 727
chr16	67982312	67982608	27	297	Distal Intergenic	-1763	ENSG00000141096	DPEP3	dipeptidase 3
chr2	54118844	54121384	27	2541	Intron	-1795	ENSG00000170634	ACYP2	acylphosphatase 2
chr13	112104620	112105221	27	602	Intron	-1897	ENSG00000224243	SOX1-OT	SOX1 overlapping transcript
chr19	58448513	58449701	27	1189	Distal Intergenic	-1910	ENSG00000249471	ZNF324B	zinc finger protein 324B
chr17	47320660	47321185	27	526	Intron	-2105	ENSG00000178852	EFCAB13	EF-hand calcium binding domain 13
chr4	39530452	39531403	27	952	Intron	-2141	ENSG00000109814	UGDH	UDP-glucose 6-dehydrogenase
chr9	114101476	114103817	27	2342	Distal Intergenic	-2185	ENSG00000136883	KIF12	kinesin family member 12
chr10	119748067	119748462	27	396	Intron	-2409	ENSG00000198825	INPP5F	inositol polyphosphate-5-phosphatase F
chr3	158200130	158200337	27	208	Intron	-2735	ENSG00000174891	RSRC1	arginine and serine rich coiled-coil 1
chr16	84155339	84156105	27	767	Exon	-2737	ENSG00000154099	DNAAF1	dynein axonemal assembly factor 1
chr19	2393038	2393269	27	232	Intron	-2909	ENSG00000178297	TMPRSS9	transmembrane serine protease 9
chr11	61098583	61099234	27	652	Distal Intergenic	-3255	ENSG00000110448	CD5	CD5 molecule
chr7	56435962	56437447	27	1486	Intron	-3260	NA	LOC650226	ankyrin repeat domain 26 pseudogene
chr7	2675389	2675986	27	598	Distal Intergenic	-3536	ENSG00000174945	AMZ1	archaelysin family metallopeptidase 1
chr9	94025659	94026906	27	1248	Distal Intergenic	-3888	ENSG00000158079	PTPDC1	protein tyrosine phosphatase domain containing 1
chr19	12555496	12555901	27	406	Intron	-3954	ENSG00000249709	ZNF564	zinc finger protein 564
chr4	165283657	165284023	27	367	Intron	-3978	ENSG00000229894	GK3P	glycerol kinase 3 pseudogene
chr7	139224926	139226187	27	1262	Distal Intergenic	-4169	ENSG00000157741	UBN2	ubinuclein 2
chr2	128032295	128033736	27	1442	Distal Intergenic	-4175	ENSG00000136715	SAP130	Sin3A associated protein 130
chr17	74438113	74438826	27	714	Intron	-4251	ENSG00000170412	GPRC5C	G protein-coupled receptor class C group 5 member C
chr6	49796912	49797412	27	501	Intron	-4292	ENSG00000235122	LOC101927020	uncharacterized LOC101927020
chr3	43336991	43338596	27	1606	Intron	-4640	ENSG00000163788	SNRK	SNF related kinase
chr1	237669318	237669964	27	647	Intron	-4800	ENSG00000198626	RYR2	ryanodine receptor 2
chr1	121513179	121514243	27	1065	Distal Intergenic	-4869	ENSG00000231752	EMBP1	embigin pseudogene 1
chr10	78241818	78243730	27	1913	Intron	-4871	ENSG00000230417	LINC00856	long intergenic non-protein coding RNA 856
chr3	197679565	197680720	27	1156	Intron	-4989	ENSG00000284146	MIR922	microRNA 922
chr22	36486897	36488044	27	1148	3' UTR	-5257	ENSG00000100348	TXN2	thioredoxin 2
chr7	87208480	87208908	27	429	Intron	-5437	ENSG00000135185	TMEM243	transmembrane protein 243
chrX	107818235	107820253	27	2019	Distal Intergenic	-5502	ENSG00000080561	MID2	midline 2
chr15	101752603	101754230	27	1628	Exon	-5733	ENSG00000259658	LOC100128108	putative ubiquitin-conjugating enzyme E2Q2-like protein
chr7	56961627	56964863	27	3237	Distal Intergenic	-5763	ENSG00000264426	MIR4283-1	microRNA 4283-1
chr1	92158793	92161115	27	2323	Intron	-5870	ENSG00000189195	KIAA1107	KIAA1107
chr22	30915114	30916426	27	1313	Distal Intergenic	-5882	ENSG00000235989	MORC2-AS1	MORC2 antisense RNA 1
chr9	94229240	94229731	27	492	Intron	-5928	ENSG00000230262	LINC02603	long intergenic non-protein coding RNA 2603
chr12	19229383	19230942	27	1560	Intron	-5982	ENSG00000052126	PLEKHA5	pleckstrin homology domain containing A5
chr8	99267189	99268947	27	1759	Intron	-6262	ENSG00000132549	VPS13B	vacuolar protein sorting 13 homolog B
chr1	96380540	96380992	27	453	Distal Intergenic	-6415	ENSG00000231987	LINC01787	long intergenic non-protein coding RNA 1787
chr17	11866279	11866981	27	703	Intron	-6449	ENSG00000007174	DNAH9	dynein axonemal heavy chain 9
chr15	101833865	101835614	27	1750	Distal Intergenic	-6505	ENSG00000214344	OR4F13P	olfactory receptor family 4 subfamily F member 13 pseudogene
chr1	40775783	40776775	27	993	Distal Intergenic	-7012	ENSG00000117013	KCNQ4	potassium voltage-gated channel subfamily Q member 4
chr12	71165131	71166663	27	1533	Intron	-7132	ENSG00000127324	TSPAN8	tetraspanin 8
chr5	177561702	177562619	27	918	Distal Intergenic	-7139	ENSG00000146067	FAM193B	family with sequence similarity 193 member B
chr5	173569035	173571091	27	2057	Intron	-7184	ENSG00000253955	LOC285593	uncharacterized LOC285593
chr12	822219	822427	27	209	Intron	-7498	ENSG00000060237	WNK1	WNK lysine deficient protein kinase 1
chr13	105694974	105695169	27	196	Intron	-7530	ENSG00000226620	LINC00343	long intergenic non-protein coding RNA 343
chr6	167703909	167704742	27	834	Distal Intergenic	-7619	ENSG00000203688	LINC02487	long intergenic non-protein coding RNA 2487
chr1	26817836	26818967	27	1132	Distal Intergenic	-7721	ENSG00000204160	ZDHHC18	zinc finger DHHC-type containing 18
chr12	131886425	131886751	27	327	Distal Intergenic	-7871	ENSG00000177169	ULK1	unc-51 like autophagy activating kinase 1
chr22	25413294	25414477	27	1184	Distal Intergenic	-7917	ENSG00000100068	LRP5L	LDL receptor related protein 5 like
chrX	74412465	74413304	27	840	Distal Intergenic	-8189	ENSG00000147100	SLC16A2	solute carrier family 16 member 2
chr20	57628906	57630577	27	1672	Distal Intergenic	-8330	ENSG00000124256	ZBP1	Z-DNA binding protein 1
chr5	40923620	40925862	27	2243	Intron	-8461	ENSG00000112936	C7	complement C7
chr17	58145740	58146454	27	715	Distal Intergenic	-8679	ENSG00000141194	OR4D1	olfactory receptor family 4 subfamily D member 1
chr11	1818417	1819442	27	1026	Distal Intergenic	-8865	ENSG00000149043	SYT8	synaptotagmin 8
chr8	80823332	80823610	27	279	Intron	-9073	ENSG00000164684	ZNF704	zinc finger protein 704
chr9	136214311	136215095	27	785	Intron	-9183	ENSG00000107187	LHX3	LIM homeobox 3
chr5	80309888	80310482	27	595	Distal Intergenic	-9520	ENSG00000164299	SPZ1	spermatogenic leucine zipper 1
chr5	37936962	37938676	27	1715	Intron	-9815	ENSG00000251518	LINC02110	long intergenic non-protein coding RNA 2110
chr17	3408355	3408597	27	243	Distal Intergenic	-9945	ENSG00000180016	OR1E1	olfactory receptor family 1 subfamily E member 1
chr5	28798744	28799361	27	618	Intron	-9970	NA	LINC02109	long intergenic non-protein coding RNA 2109
chr9	33613738	33614239	27	502	Exon	-10035	NA	ANXA2P2	annexin A2 pseudogene 2
chr22	45987224	45987999	27	776	Distal Intergenic	-10062	ENSG00000188064	WNT7B	Wnt family member 7B
chr2	37963587	37964277	27	691	Intron	-10414	ENSG00000115841	RMDN2	regulator of microtubule dynamics 2
chr10	100092583	100094013	27	1431	Distal Intergenic	-10714	ENSG00000120054	CPN1	carboxypeptidase N subunit 1
chr12	130727253	130728734	27	1482	Distal Intergenic	-10972	ENSG00000060709	RIMBP2	RIMS binding protein 2
chr3	99804231	99806563	27	2333	Exon	-11274	ENSG00000184220	CMSS1	cms1 ribosomal small subunit homolog
chr16	4027223	4027769	27	547	Intron	-11541	ENSG00000162104	ADCY9	adenylate cyclase 9
chr1	157910397	157910997	27	601	Distal Intergenic	-12141	ENSG00000073754	CD5L	CD5 molecule like
chr1	92889445	92889882	27	438	Intron	-12295	ENSG00000154511	DIPK1A	divergent protein kinase domain 1A
chr5	95029960	95030180	27	221	Intron	-12473	ENSG00000175471	MCTP1	multiple C2 and transmembrane domain containing 1
chr11	35448958	35449651	27	694	Intron	-12733	ENSG00000149090	PAMR1	peptidase domain containing associated with muscle regeneration 1
chr8	144963678	144968095	27	4418	Distal Intergenic	-12790	ENSG00000170631	ZNF16	zinc finger protein 16
chr19	21865316	21866713	27	1398	Distal Intergenic	-13191	ENSG00000198521	ZNF43	zinc finger protein 43
chr5	139055977	139056819	27	843	Intron	-13295	ENSG00000120725	SIL1	SIL1 nucleotide exchange factor
chr15	45293011	45293577	27	567	Distal Intergenic	-13760	ENSG00000259520	LOC101928414	uncharacterized LOC101928414
chr17	427968	429967	27	2000	Intron	-13945	ENSG00000241525	LOC105371430	uncharacterized LOC105371430
chr10	80304219	80304491	27	273	Distal Intergenic	-14561	ENSG00000151224	MAT1A	methionine adenosyltransferase 1A
chr5	109341134	109342979	27	1846	Intron	-14765	ENSG00000249476	LOC285638	uncharacterized LOC285638
chr19	390918	394082	27	3165	Distal Intergenic	-14892	ENSG00000105549	THEG	theg spermatid protein
chr8	47345078	47345504	27	427	Intron	-15315	ENSG00000164808	SPIDR	scaffold protein involved in DNA repair
chr21	10397353	10397647	27	295	Exon	-15830	ENSG00000187172	BAGE2	BAGE family member 2
chrX	9996600	9999563	27	2964	Distal Intergenic	-15999	ENSG00000047644	WWC3	WWC family member 3
chr3	33347451	33348074	27	624	Intron	-16262	ENSG00000153558	FBXL2	F-box and leucine rich repeat protein 2
chr7	97888944	97889437	27	494	Intron	-16402	ENSG00000070669	ASNS	asparagine synthetase (glutamine-hydrolyzing)
chrX	11335460	11335958	27	499	Exon	-16774	ENSG00000263652	MIR548AX	microRNA 548ax
chr8	142420195	142421396	27	1202	Distal Intergenic	-17013	ENSG00000171045	TSNARE1	t-SNARE domain containing 1
chr15	67685714	67686079	27	366	Intron	-17279	ENSG00000137764	MAP2K5	mitogen-activated protein kinase kinase 5
chr17	1247093	1247553	27	461	Intron	-17355	ENSG00000159842	ABR	ABR activator of RhoGEF and GTPase
chr16	5220923	5222374	27	1452	Intron	-17428	ENSG00000078328	RBFOX1	RNA binding fox-1 homolog 1
chr1	121499530	121501263	27	1734	Intron	-17849	ENSG00000231752	EMBP1	embigin pseudogene 1
chr5	6396656	6399162	27	2507	Intron	-18085	ENSG00000133398	MED10	mediator complex subunit 10
chr3	122164230	122165455	27	1226	Distal Intergenic	-18228	ENSG00000036828	CASR	calcium sensing receptor
chr11	34376283	34379483	27	3201	Distal Intergenic	-18273	ENSG00000166016	ABTB2	ankyrin repeat and BTB domain containing 2
chr2	27557270	27558049	27	780	Intron	-18473	ENSG00000221843	C2orf16	chromosome 2 open reading frame 16
chr11	94685696	94687187	27	1492	Intron	-19244	ENSG00000166025	AMOTL1	angiomotin like 1
chr11	72906852	72911841	27	4990	Intron	-19277	ENSG00000137478	FCHSD2	FCH and double SH3 domains 2
chr8	80692729	80693932	27	1204	Exon	-19390	ENSG00000164684	ZNF704	zinc finger protein 704
chr11	125862767	125864112	27	1346	Distal Intergenic	-19502	ENSG00000198331	HYLS1	HYLS1 centriolar and ciliogenesis associated
chr5	93761170	93762073	27	904	Intron	-19570	ENSG00000248483	POU5F2	POU domain class 5, transcription factor 2
chr15	81079442	81079681	27	240	Intron	-19727	ENSG00000156206	CFAP161	cilia and flagella associated protein 161
chrX	21573144	21574740	27	1597	Intron	-20131	ENSG00000149970	CNKSR2	connector enhancer of kinase suppressor of Ras 2
chr20	38280952	38281860	27	909	Intron	-20180	ENSG00000149633	KIAA1755	KIAA1755
chr8	140489892	140490918	27	1027	Distal Intergenic	-20393	ENSG00000104472	CHRAC1	chromatin accessibility complex subunit 1
chr11	60677940	60679166	27	1227	Intron	-20419	ENSG00000166959	MS4A8	membrane spanning 4-domains A8
chr15	92688990	92690357	27	1368	Intron	-20947	ENSG00000185442	FAM174B	family with sequence similarity 174 member B
chr3	51607785	51608010	27	226	Intron	-21381	ENSG00000164080	RAD54L2	RAD54 like 2
chr1	197797173	197797550	27	378	Distal Intergenic	-21477	ENSG00000213047	DENND1B	DENN domain containing 1B
chr2	237943760	237945005	27	1246	Distal Intergenic	-21822	ENSG00000184182	UBE2F	ubiquitin conjugating enzyme E2 F (putative)
chr2	132286252	132287473	27	1222	Intron	-21836	NA	ZNF806	zinc finger protein 806
chr3	127889667	127893362	27	3696	Intron	-21870	ENSG00000187715	KBTBD12	kelch repeat and BTB domain containing 12
chr19	7316304	7316759	27	456	Distal Intergenic	-21890	ENSG00000171105	INSR	insulin receptor
chr5	140758610	140763835	27	5226	Distal Intergenic	-22301	ENSG00000204970	PCDHA1	protocadherin alpha 1
chr21	10389726	10391014	27	1289	Distal Intergenic	-22463	ENSG00000187172	BAGE2	BAGE family member 2
chr15	81158508	81159961	27	1454	Exon	-22639	ENSG00000172349	IL16	interleukin 16
chr4	112357201	112359768	27	2568	Exon	-22736	ENSG00000073331	ALPK1	alpha kinase 1
chrX	30601695	30603264	27	1570	Distal Intergenic	-23929	ENSG00000120280	CXorf21	chromosome X open reading frame 21
chr9	115375988	115376204	27	217	Intron	-24142	ENSG00000173077	DEC1	deleted in esophageal cancer 1
chr5	32659885	32664909	27	5025	Distal Intergenic	-24161	ENSG00000113389	NPR3	natriuretic peptide receptor 3
chr7	83673331	83673698	27	368	Distal Intergenic	-24192	ENSG00000170381	SEMA3E	semaphorin 3E
chr1	105981052	105982646	27	1595	Intron	-24388	NA	LINC01677	long intergenic non-protein coding RNA 1677
chr14	19362731	19363020	27	290	Intron	-25001	ENSG00000244306	DUXAP10	double homeobox A pseudogene 10
chr9	115769460	115769801	27	342	Distal Intergenic	-25130	NA	LOC101928775	uncharacterized LOC101928775
chr8	69129433	69129708	27	276	Exon	-25191	ENSG00000253658	LINC01592	long intergenic non-protein coding RNA 1592
chr1	174849005	174849198	27	194	Intron	-25260	ENSG00000152061	RABGAP1L	RAB GTPase activating protein 1 like
chr7	28659401	28660660	27	1260	Intron	-25321	ENSG00000146592	CREB5	cAMP responsive element binding protein 5
chr4	186451644	186452791	27	1148	Intron	-25351	ENSG00000251165	F11-AS1	F11 antisense RNA 1
chr12	29810178	29810533	27	356	Distal Intergenic	-25419	ENSG00000133687	TMTC1	transmembrane O-mannosyltransferase targeting cadherins 1
chr1	69029151	69030045	27	895	Distal Intergenic	-25793	ENSG00000223883	LINC01707	long intergenic non-protein coding RNA 1707
chr7	159171159	159171767	27	609	Distal Intergenic	-26292	ENSG00000106018	VIPR2	vasoactive intestinal peptide receptor 2
chr11	77790984	77792421	27	1438	Intron	-26294	ENSG00000048649	RSF1	remodeling and spacing factor 1
chr7	17270429	17272109	27	1681	Intron	-26543	ENSG00000106546	AHR	aryl hydrocarbon receptor
chr1	89225883	89226985	27	1103	Distal Intergenic	-26941	ENSG00000162654	GBP4	guanylate binding protein 4
chr7	56143868	56144204	27	337	Distal Intergenic	-27451	ENSG00000185290	NUPR2	nuclear protein 2, transcriptional regulator
chr9	89282392	89282886	27	495	Distal Intergenic	-28309	ENSG00000123975	CKS2	CDC28 protein kinase regulatory subunit 2
chr7	32699582	32700235	27	654	Intron	-28334	NA	ZNRF2P1	zinc and ring finger 2 pseudogene 1
chr19	24001649	24004714	27	3066	Exon	-28687	ENSG00000213096	ZNF254	zinc finger protein 254
chr12	67487441	67490812	27	3372	Intron	-29017	ENSG00000203585	LINC02408	long intergenic non-protein coding RNA 2408
chr9	6863617	6864104	27	488	Intron	-29019	ENSG00000107077	KDM4C	lysine demethylase 4C
chr5	119598859	119600255	27	1397	Intron	-29304	ENSG00000164334	FAM170A	family with sequence similarity 170 member A
chr8	72281747	72285171	27	3425	Distal Intergenic	-30182	NA	LOC392232	transient receptor potential cation channel subfamily A member 1 pseudogene
chr2	105210300	105211546	27	1247	Distal Intergenic	-30197	ENSG00000135973	GPR45	G protein-coupled receptor 45
chr6	70741588	70742107	27	520	Intron	-30822	ENSG00000112305	SMAP1	small ArfGAP 1
chr1	162465663	162466279	27	617	Distal Intergenic	-30972	ENSG00000152332	UHMK1	U2AF homology motif kinase 1
chr11	61998618	62000186	27	1569	Distal Intergenic	-30984	ENSG00000167996	FTH1	ferritin heavy chain 1
chr5	40876531	40878181	27	1651	Distal Intergenic	-31316	ENSG00000112936	C7	complement C7
chr12	38799492	38800360	27	869	Intron	-31775	ENSG00000139117	CPNE8	copine 8
chr3	161464120	161464698	27	579	Distal Intergenic	-32110	ENSG00000182447	OTOL1	otolin 1
chr1	97061475	97063044	27	1570	Distal Intergenic	-32879	ENSG00000232878	DPYD-AS1	DPYD antisense RNA 1
chr8	7730808	7735636	27	4829	Exon	-33341	NA	FAM90A10P	putative protein FAM90A10
chr21	14416967	14418107	27	1141	Distal Intergenic	-33483	ENSG00000155304	HSPA13	heat shock protein family A (Hsp70) member 13
chr1	190590592	190591303	27	712	Distal Intergenic	-33587	ENSG00000231175	LINC01720	long intergenic non-protein coding RNA 1720
chr12	697406	699596	27	2191	Distal Intergenic	-33627	ENSG00000171840	NINJ2	ninjurin 2
chr1	239978665	239980296	27	1632	Distal Intergenic	-34052	ENSG00000155816	FMN2	formin 2
chr8	58306859	58308410	27	1552	Distal Intergenic	-34722	ENSG00000253281	LOC101929528	uncharacterized LOC101929528
chr15	81409063	81409752	27	690	Exon	-34850	ENSG00000188869	TMC3	transmembrane channel like 3
chr19	47922545	47923877	27	1333	Distal Intergenic	-36230	ENSG00000105398	SULT2A1	sulfotransferase family 2A member 1
chr9	64601020	64601364	27	345	Distal Intergenic	-36481	NA	LOC105379443	methylenetetrahydrofolate dehydrogenase (NADP+ dependent) 1 like pseudogene
chr5	76913812	76915420	27	1609	Intron	-37625	ENSG00000145708	CRHBP	corticotropin releasing hormone binding protein
chr7	57261581	57263670	27	2090	Distal Intergenic	-38684	ENSG00000234089	LOC105375297	uncharacterized LOC105375297
chr12	96450244	96450486	27	243	Intron	-39085	ENSG00000188596	CFAP54	cilia and flagella associated protein 54
chr12	40651032	40652785	27	1754	Distal Intergenic	-39654	ENSG00000018236	CNTN1	contactin 1
chr5	16658560	16659516	27	957	Intron	-41502	ENSG00000154153	RETREG1	reticulophagy regulator 1
chr1	13657499	13658567	27	1069	Intron	-41631	ENSG00000116731	PRDM2	PR/SET domain 2
chr10	3024045	3024275	27	231	Distal Intergenic	-42058	ENSG00000067057	PFKP	phosphofructokinase, platelet
chr1	21387947	21389252	27	1306	Distal Intergenic	-42375	ENSG00000117298	ECE1	endothelin converting enzyme 1
chr8	55057455	55059292	27	1838	Distal Intergenic	-42736	ENSG00000206579	XKR4	XK related 4
chr3	66544540	66545114	27	575	Distal Intergenic	-43277	ENSG00000144749	LRIG1	leucine rich repeats and immunoglobulin like domains 1
chr16	29246141	29247636	27	1496	Intron	-43584	NA	SNX29P2	sorting nexin 29 pseudogene 2
chr12	93632049	93633565	27	1517	Distal Intergenic	-43810	ENSG00000169372	CRADD	CASP2 and RIPK1 domain containing adaptor with death domain
chr5	74910890	74912031	27	1142	Distal Intergenic	-43924	ENSG00000198780	FAM169A	family with sequence similarity 169 member A
chr4	77466351	77467385	27	1035	Intron	-44368	ENSG00000156234	CXCL13	C-X-C motif chemokine ligand 13
chr7	71087055	71087692	27	638	Distal Intergenic	-44452	ENSG00000185274	GALNT17	polypeptide N-acetylgalactosaminyltransferase 17
chr16	34995282	34995678	27	397	Distal Intergenic	-44486	NA	CCNYL3	cyclin Y like 3 (pseudogene)
chr16	47813041	47814088	27	1048	Intron	-44491	ENSG00000261231	LINC02133	long intergenic non-protein coding RNA 2133
chr6	6667566	6668741	27	1176	Distal Intergenic	-44795	ENSG00000216863	LY86-AS1	LY86 antisense RNA 1
chr15	56779459	56781394	27	1936	Intron	-45373	ENSG00000137871	ZNF280D	zinc finger protein 280D
chr16	75049154	75049621	27	468	Intron	-45523	ENSG00000186187	ZNRF1	zinc and ring finger 1
chr5	166972000	166972257	27	258	Distal Intergenic	-45630	ENSG00000254130	LINC01947	long intergenic non-protein coding RNA 1947
chr7	147847778	147848490	27	713	Intron	-45666	ENSG00000174469	CNTNAP2	contactin associated protein like 2
chr19	13678874	13682076	27	3203	Distal Intergenic	-45849	ENSG00000141837	CACNA1A	calcium voltage-gated channel subunit alpha1 A
chr5	38766465	38767715	27	1251	Intron	-46192	ENSG00000249740	LINC01265	long intergenic non-protein coding RNA 1265
chr1	71749975	71750689	27	715	Intron	-46570	ENSG00000172260	NEGR1	neuronal growth regulator 1
chr10	87611377	87613007	27	1631	Exon	-46606	ENSG00000198682	PAPSS2	3'-phosphoadenosine 5'-phosphosulfate synthase 2
chr10	108244923	108245812	27	890	Distal Intergenic	-47074	ENSG00000229981	LINC01435	long intergenic non-protein coding RNA 1435
chr11	14568863	14569853	27	991	Intron	-48167	ENSG00000129084	PSMA1	proteasome 20S subunit alpha 1
chr15	56316828	56317075	27	248	Intron	-48352	ENSG00000151575	TEX9	testis expressed 9
chr7	19194514	19194989	27	476	Distal Intergenic	-49093	ENSG00000146618	FERD3L	Fer3 like bHLH transcription factor
chr7	106162747	106163362	27	616	Distal Intergenic	-50171	ENSG00000008282	SYPL1	synaptophysin like 1
chr2	238794542	238796311	27	1770	Distal Intergenic	-51721	ENSG00000233608	TWIST2	twist family bHLH transcription factor 2
chr7	157084417	157085982	27	1566	Distal Intergenic	-52934	ENSG00000009335	UBE3C	ubiquitin protein ligase E3C
chr12	117730578	117731587	27	1010	Intron	-53327	ENSG00000171435	KSR2	kinase suppressor of ras 2
chr11	28000982	28003293	27	2312	Exon	-53522	ENSG00000207874	MIR610	microRNA 610
chr6	39171329	39172550	27	1222	Distal Intergenic	-56143	ENSG00000112167	SAYSD1	SAYSVFN motif domain containing 1
chr5	137049922	137050564	27	643	Intron	-56762	ENSG00000152377	SPOCK1	SPARC (osteonectin), cwcv and kazal like domains proteoglycan 1
chr7	71073181	71074161	27	981	Distal Intergenic	-57983	ENSG00000185274	GALNT17	polypeptide N-acetylgalactosaminyltransferase 17
chr3	43227634	43228212	27	579	Distal Intergenic	-58300	ENSG00000163788	SNRK	SNF related kinase
chr5	3386866	3393899	27	7034	Intron	-58917	ENSG00000249830	LINC02162	long intergenic non-protein coding RNA 2162
chr5	20675584	20675844	27	261	Intron	-59143	NA	LINC02146	long intergenic non-protein coding RNA 2146
chr5	7550626	7550880	27	255	Intron	-60229	ENSG00000078295	ADCY2	adenylate cyclase 2
chr8	131101526	131101981	27	456	Distal Intergenic	-60617	ENSG00000155897	ADCY8	adenylate cyclase 8
chr5	56295141	56296367	27	1227	Distal Intergenic	-61811	ENSG00000164512	ANKRD55	ankyrin repeat domain 55
chr5	42357218	42357550	27	333	Distal Intergenic	-65889	ENSG00000112964	GHR	growth hormone receptor
chr5	57965422	57965683	27	262	Distal Intergenic	-66260	ENSG00000249584	LINC02225	long intergenic non-protein coding RNA 2225
chr1	105686924	105687497	27	574	Distal Intergenic	-67933	ENSG00000230768	LINC01676	long intergenic non-protein coding RNA 1676
chrX	19191579	19192162	27	584	Distal Intergenic	-68942	ENSG00000173698	ADGRG2	adhesion G protein-coupled receptor G2
chr7	154133852	154136107	27	2256	Intron	-70527	NA	LOC101929998	uncharacterized LOC101929998
chr11	29519300	29520478	27	1179	Exon	-73848	ENSG00000255117	LINC02546	long intergenic non-protein coding RNA 2546
chr1	81230291	81230498	27	208	Distal Intergenic	-75662	ENSG00000117114	ADGRL2	adhesion G protein-coupled receptor L2
chr9	134997192	134999083	27	1892	Distal Intergenic	-76339	ENSG00000130558	OLFM1	olfactomedin 1
chr15	20203735	20204381	27	647	Distal Intergenic	-78363	ENSG00000259156	CHEK2P2	checkpoint kinase 2 pseudogene 2
chr20	30483784	30486391	27	2608	Exon	-80400	NA	MLLT10P1	MLLT10 pseudogene 1
chr5	22934502	22935636	27	1135	Distal Intergenic	-81158	ENSG00000154162	CDH12	cadherin 12
chr3	190203841	190204416	27	576	Distal Intergenic	-81404	ENSG00000090530	P3H2	prolyl 3-hydroxylase 2
chr7	63916910	63917257	27	348	Intron	-81617	NA	ZNF722P	zinc finger protein 722, pseudogene
chr20	24864693	24865945	27	1253	Distal Intergenic	-83324	ENSG00000077984	CST7	cystatin F
chr14	81828853	81829933	27	1081	Intron	-85104	NA	LINC02311	long intergenic non-protein coding RNA 2311
chr5	4901438	4901889	27	452	Distal Intergenic	-85900	ENSG00000215231	LINC01020	long intergenic non-protein coding RNA 1020
chr6	106875418	106877428	27	2011	Distal Intergenic	-87270	ENSG00000235142	LINC02532	long intergenic non-protein coding RNA 2532
chr8	47100192	47101002	27	811	Exon	-88303	NA	LOC100287846	uncharacterized LOC100287846
chr15	25528127	25528337	27	211	Intron	-89076	ENSG00000114062	UBE3A	ubiquitin protein ligase E3A
chr5	4681717	4682901	27	1185	Intron	-90580	ENSG00000249521	LINC02114	long intergenic non-protein coding RNA 2114
chr5	51063632	51065216	27	1585	Distal Intergenic	-93465	ENSG00000251573	LINC02106	long intergenic non-protein coding RNA 2106
chr10	7950839	7951586	27	748	Intron	-93792	ENSG00000107485	GATA3	GATA binding protein 3
chr9	74275134	74276559	27	1426	Distal Intergenic	-94776	ENSG00000227809	LOC101927358	uncharacterized LOC101927358
chr2	55789192	55790892	27	1701	Distal Intergenic	-95329	ENSG00000138035	PNPT1	polyribonucleotide nucleotidyltransferase 1
chr8	55005663	55005877	27	215	Distal Intergenic	-96151	ENSG00000206579	XKR4	XK related 4
chr5	9150108	9150340	27	233	Intron	-96213	ENSG00000266415	MIR4636	microRNA 4636
chr8	112786265	112787270	27	1006	Intron	-96223	ENSG00000164796	CSMD3	CUB and Sushi multiple domains 3
chr5	29492524	29494781	27	2258	Distal Intergenic	-96429	ENSG00000248391	LINC02064	long intergenic non-protein coding RNA 2064
chr6	5795128	5798000	27	2873	Intron	-99856	ENSG00000270174	LOC101927950	uncharacterized LOC101927950
chr17	5955178	5957590	27	2413	Intron	-100217	ENSG00000179314	WSCD1	WSC domain containing 1
chr11	71683348	71684753	27	1406	Intron	-100473	ENSG00000204571	KRTAP5-11	keratin associated protein 5-11
chr15	86832030	86832233	27	204	Intron	-100647	ENSG00000259636	LOC105370954	uncharacterized LOC105370954
chr3	159661935	159662624	27	690	Intron	-101089	ENSG00000283154	IQCJ-SCHIP1	IQCJ-SCHIP1 readthrough
chr1	219724764	219725586	27	823	Intron	-111619	ENSG00000215817	ZC3H11B	zinc finger CCCH-type containing 11B
chr12	25369524	25370234	27	711	Distal Intergenic	-118588	ENSG00000133703	KRAS	KRAS proto-oncogene, GTPase
chr5	31074247	31074623	27	377	Distal Intergenic	-119063	ENSG00000113361	CDH6	cadherin 6
chr1	73180568	73181640	27	1073	Distal Intergenic	-123969	ENSG00000233973	LINC01360	long intergenic non-protein coding RNA 1360
chr5	117599628	117600573	27	946	Distal Intergenic	-129942	NA	LINC02147	long intergenic non-protein coding RNA 2147
chr3	165971760	165972212	27	453	Distal Intergenic	-134298	ENSG00000114200	BCHE	butyrylcholinesterase
chr14	45389201	45390165	27	965	Exon	-135661	ENSG00000129534	MIS18BP1	MIS18 binding protein 1
chr4	18158625	18159910	27	1286	Distal Intergenic	-136749	ENSG00000178177	LCORL	ligand dependent nuclear receptor corepressor like
chr21	12899484	12900280	27	797	Distal Intergenic	-137880	NA	ANKRD30BP2	ankyrin repeat domain 30B pseudogene 2
chr5	23305142	23305380	27	239	Exon	-138206	ENSG00000164256	PRDM9	PR/SET domain 9
chr1	115479176	115479693	27	518	Exon	-140940	ENSG00000134259	NGF	nerve growth factor
chr21	12895342	12896695	27	1354	Distal Intergenic	-141465	NA	ANKRD30BP2	ankyrin repeat domain 30B pseudogene 2
chr8	64940986	64942338	27	1353	Distal Intergenic	-142249	ENSG00000172817	CYP7B1	cytochrome P450 family 7 subfamily B member 1
chr6	76743801	76745048	27	1248	Distal Intergenic	-149980	ENSG00000236635	LINC02540	long intergenic non-protein coding RNA 2540
chr1	209172812	209174389	27	1578	Exon	-151003	ENSG00000227940	LINC01696	long intergenic non-protein coding RNA 1696
chr13	69036561	69036814	27	254	Distal Intergenic	-151236	ENSG00000281778	LINC00550	long intergenic non-protein coding RNA 550
chr7	63843547	63847325	27	3779	Distal Intergenic	-151549	NA	ZNF722P	zinc finger protein 722, pseudogene
chr1	106180853	106182186	27	1334	Distal Intergenic	-152576	NA	LINC01677	long intergenic non-protein coding RNA 1677
chr6	153856954	153857360	27	407	Distal Intergenic	-153136	ENSG00000112038	OPRM1	opioid receptor mu 1
chr20	31097501	31099944	27	2444	Distal Intergenic	-157720	ENSG00000215547	DEFB115	defensin beta 115
chr5	75879383	75880153	27	771	Distal Intergenic	-161935	ENSG00000152359	POC5	POC5 centriolar protein
chr8	64967289	64968548	27	1260	Distal Intergenic	-168552	ENSG00000172817	CYP7B1	cytochrome P450 family 7 subfamily B member 1
chr2	239592430	239593489	27	1060	Distal Intergenic	-169371	NA	LOC150935	uncharacterized LOC150935
chr5	2999941	3003569	27	3629	Distal Intergenic	-174266	ENSG00000249808	LINC01377	long intergenic non-protein coding RNA 1377
chr10	131486612	131487790	27	1179	Distal Intergenic	-174891	ENSG00000176769	TCERG1L	transcription elongation regulator 1 like
chr5	21164352	21165236	27	885	Distal Intergenic	-176597	ENSG00000183666	GUSBP1	GUSB pseudogene 1
chr7	110148211	110149887	27	1677	Intron	-188027	ENSG00000237064	EIF3IP1	eukaryotic translation initiation factor 3 subunit I pseudogene 1
chr5	45885473	45887062	27	1590	Distal Intergenic	-188975	ENSG00000164588	HCN1	hyperpolarization activated cyclic nucleotide gated potassium channel 1
chr13	66621918	66623034	27	1117	Intron	-202135	ENSG00000228842	PCDH9-AS2	PCDH9 antisense RNA 2
chr3	106073503	106075696	27	2194	Distal Intergenic	-203951	ENSG00000114423	CBLB	Cbl proto-oncogene B
chr13	17986049	17987679	27	1631	Distal Intergenic	-207618	ENSG00000279516	FAM230C	family with sequence similarity 230 member C
chr10	2710018	2711530	27	1513	Distal Intergenic	-207818	NA	LINC02645	long intergenic non-protein coding RNA 2645
chr1	68709110	68710524	27	1415	Intron	-211889	ENSG00000024526	DEPDC1	DEP domain containing 1
chr7	88525686	88526192	27	507	Intron	-218795	ENSG00000127954	STEAP4	STEAP4 metalloreductase
chr15	81600425	81601507	27	1083	Intron	-226212	ENSG00000188869	TMC3	transmembrane channel like 3
chr20	28841096	28842512	27	1417	Distal Intergenic	-237878	NA	FRG1DP	FSHD region gene 1 family member D, pseudogene
chr5	2471214	2472431	27	1218	Distal Intergenic	-240160	ENSG00000281560	LSINCT5	long stress-induced non-coding transcript 5
chr5	44141454	44141812	27	359	Distal Intergenic	-246920	ENSG00000248464	FGF10-AS1	FGF10 antisense RNA 1
chr5	23186220	23187148	27	929	Distal Intergenic	-256438	ENSG00000164256	PRDM9	PR/SET domain 9
chr5	4511958	4512438	27	481	Exon	-261043	ENSG00000249521	LINC02114	long intergenic non-protein coding RNA 2114
chr1	68786609	68788016	27	1408	Intron	-267822	ENSG00000223883	LINC01707	long intergenic non-protein coding RNA 1707
chrX	22730667	22731137	27	471	Intron	-268823	ENSG00000184735	DDX53	DEAD-box helicase 53
chr5	2441093	2443267	27	2175	Distal Intergenic	-269324	ENSG00000281560	LSINCT5	long stress-induced non-coding transcript 5
chr18	78709265	78709821	27	557	Distal Intergenic	-270454	ENSG00000256463	SALL3	spalt like transcription factor 3
chr20	39726192	39728813	27	2622	Distal Intergenic	-275403	NA	LINC01370	long intergenic non-protein coding RNA 1370
chr15	37379554	37380196	27	643	Intron	-278255	ENSG00000134138	MEIS2	Meis homeobox 2
chr16	78914548	78914860	27	313	Intron	-281499	ENSG00000186153	WWOX	WW domain containing oxidoreductase
chr5	2423389	2426200	27	2812	Distal Intergenic	-286391	ENSG00000281560	LSINCT5	long stress-induced non-coding transcript 5
chr13	17907237	17908110	27	874	Distal Intergenic	-287187	ENSG00000279516	FAM230C	family with sequence similarity 230 member C
chr8	121123222	121123417	27	196	Distal Intergenic	-309949	ENSG00000172164	SNTB1	syntrophin beta 1
chr20	30728294	30729253	27	960	Distal Intergenic	-324910	NA	MLLT10P1	MLLT10 pseudogene 1
chr1	72978410	72979247	27	838	Exon	-326362	ENSG00000233973	LINC01360	long intergenic non-protein coding RNA 1360
chr7	10367393	10368134	27	742	Distal Intergenic	-334542	NA	LOC100131472	uncharacterized LOC100131472
chr22	11308033	11308262	27	230	Distal Intergenic	-346695	NA	FRG1FP	FSHD region gene 1 family member F, pseudogene
chr13	17841055	17841435	27	381	Distal Intergenic	-353862	ENSG00000279516	FAM230C	family with sequence similarity 230 member C
chr6	76958932	76959423	27	492	Intron	-365111	ENSG00000236635	LINC02540	long intergenic non-protein coding RNA 2540
chr21	12654328	12655661	27	1334	Distal Intergenic	-382499	NA	ANKRD30BP2	ankyrin repeat domain 30B pseudogene 2
chr9	102131029	102131943	27	915	Distal Intergenic	-387693	ENSG00000204250	LINC00587	long intergenic non-protein coding RNA 587
chr5	103953277	103954366	27	1090	Distal Intergenic	-390487	ENSG00000112874	NUDT12	nudix hydrolase 12
chr14	28238704	28238915	27	212	Distal Intergenic	-393418	ENSG00000258932	LOC728755	uncharacterized LOC728755
chr13	54737457	54737802	27	346	Distal Intergenic	-425409	ENSG00000283126	MIR1297	microRNA 1297
chr1	164118624	164118875	27	252	Distal Intergenic	-436709	ENSG00000185630	PBX1	PBX homeobox 1
chr3	5692346	5692684	27	339	Distal Intergenic	-442091	ENSG00000265180	MIR4790	microRNA 4790
chr6	9927911	9928107	27	197	Intron	-476395	ENSG00000285278	TFAP2A-AS2	TFAP2A antisense RNA 2
chr1	72789705	72790440	27	736	Intron	-507166	ENSG00000172260	NEGR1	neuronal growth regulator 1
chr8	88859979	88860520	27	542	Intron	-531954	ENSG00000156103	MMP16	matrix metallopeptidase 16
chr5	4232845	4237081	27	4237	Distal Intergenic	-536400	ENSG00000249521	LINC02114	long intergenic non-protein coding RNA 2114
chr1	79821399	79822387	27	989	Distal Intergenic	-539275	ENSG00000162618	ADGRL4	adhesion G protein-coupled receptor L4
chr5	104104626	104104927	27	302	Intron	-541836	ENSG00000112874	NUDT12	nudix hydrolase 12
chr5	85662909	85663208	27	300	Distal Intergenic	-619252	NA	NBPF22P	NBPF member 22, pseudogene
chr11	37223816	37225514	27	1699	Distal Intergenic	-625537	ENSG00000175097	RAG2	recombination activating 2
chr22	14867999	14870979	27	2981	Distal Intergenic	-657180	ENSG00000130538	OR11H1	olfactory receptor family 11 subfamily H member 1
chr22	14849796	14850147	27	352	Distal Intergenic	-678012	ENSG00000130538	OR11H1	olfactory receptor family 11 subfamily H member 1
chr21	12342397	12343250	27	854	Distal Intergenic	-694910	NA	ANKRD30BP2	ankyrin repeat domain 30B pseudogene 2
chr22	14824130	14824615	27	486	Distal Intergenic	-703544	ENSG00000130538	OR11H1	olfactory receptor family 11 subfamily H member 1
chr5	30106582	30106871	27	290	Distal Intergenic	-710487	ENSG00000248391	LINC02064	long intergenic non-protein coding RNA 2064
chr13	17402857	17403193	27	337	Distal Intergenic	-792104	ENSG00000279516	FAM230C	family with sequence similarity 230 member C
chr19	25005061	25005324	27	264	Distal Intergenic	-841636	ENSG00000268442	HAVCR1P1	hepatitis A virus cellular receptor 1 pseudogene 1
chr6	67160740	67161545	27	806	Distal Intergenic	-893806	ENSG00000223504	LOC102723883	uncharacterized LOC102723883
chr22	14495018	14496829	27	1812	Distal Intergenic	-1031330	ENSG00000130538	OR11H1	olfactory receptor family 11 subfamily H member 1
chr19	25454506	25455720	27	1215	Distal Intergenic	-1291081	ENSG00000268442	HAVCR1P1	hepatitis A virus cellular receptor 1 pseudogene 1
chr19	25464200	25464540	27	341	Distal Intergenic	-1300775	ENSG00000268442	HAVCR1P1	hepatitis A virus cellular receptor 1 pseudogene 1
chr6	59325250	59325696	27	447	Distal Intergenic	-1363749	ENSG00000215190	LINC00680	long intergenic non-protein coding RNA 680
chr12	36741031	36741345	27	315	Distal Intergenic	-1575417	ENSG00000175548	ALG10B	ALG10 alpha-1,2-glucosyltransferase B
chr19	25760831	25761145	27	315	Distal Intergenic	-1597406	ENSG00000268442	HAVCR1P1	hepatitis A virus cellular receptor 1 pseudogene 1
chr15	18673663	18673903	27	241	Distal Intergenic	-1608841	ENSG00000259156	CHEK2P2	checkpoint kinase 2 pseudogene 2
chr19	25792369	25793274	27	906	Distal Intergenic	-1628944	ENSG00000268442	HAVCR1P1	hepatitis A virus cellular receptor 1 pseudogene 1
chr5	47344666	47346966	27	2301	Distal Intergenic	-1648168	ENSG00000164588	HCN1	hyperpolarization activated cyclic nucleotide gated potassium channel 1
chr6	59636103	59637431	27	1329	Distal Intergenic	-1674602	ENSG00000215190	LINC00680	long intergenic non-protein coding RNA 680
chr19	25929607	25930308	27	702	Distal Intergenic	-1766182	ENSG00000268442	HAVCR1P1	hepatitis A virus cellular receptor 1 pseudogene 1
chr5	47467453	47468146	27	694	Distal Intergenic	-1770955	ENSG00000164588	HCN1	hyperpolarization activated cyclic nucleotide gated potassium channel 1
chr6	59751837	59754501	27	2665	Distal Intergenic	-1790336	ENSG00000215190	LINC00680	long intergenic non-protein coding RNA 680
chr5	47557873	47559416	27	1544	Distal Intergenic	-1861375	ENSG00000164588	HCN1	hyperpolarization activated cyclic nucleotide gated potassium channel 1
chr5	47699157	47701138	27	1982	Distal Intergenic	-2002659	ENSG00000164588	HCN1	hyperpolarization activated cyclic nucleotide gated potassium channel 1
chr12	36262204	36262440	27	237	Distal Intergenic	-2054322	ENSG00000175548	ALG10B	ALG10 alpha-1,2-glucosyltransferase B
chr12	36244569	36245114	27	546	Distal Intergenic	-2071648	ENSG00000175548	ALG10B	ALG10 alpha-1,2-glucosyltransferase B
chr12	36210238	36210628	27	391	Distal Intergenic	-2106134	ENSG00000175548	ALG10B	ALG10 alpha-1,2-glucosyltransferase B
chr5	48022797	48023123	27	327	Distal Intergenic	-2326299	ENSG00000164588	HCN1	hyperpolarization activated cyclic nucleotide gated potassium channel 1
chr5	48050532	48051623	27	1092	Distal Intergenic	-2354034	ENSG00000164588	HCN1	hyperpolarization activated cyclic nucleotide gated potassium channel 1
chr12	4832317	4834336	27	2020	Intron	17980	ENSG00000130035	KCNA6	potassium voltage-gated channel subfamily A member 6
chr7	158975502	158985852	27	10351	Distal Intergenic	-22502	ENSG00000231419	LINC00689	long intergenic non-protein coding RNA 689
chr15	100169139	100174077	27	4939	Intron	-60032	ENSG00000140470	ADAMTS17	ADAM metallopeptidase with thrombospondin type 1 motif 17
chr8	64369476	64374323	27	4848	Promoter	0	ENSG00000254377	MIR124-2HG	MIR124-2 host gene
chr4	155759039	155760195	27	1157	Promoter	0	ENSG00000061918	GUCY1B1	guanylate cyclase 1 soluble subunit beta 1
chr11	84194300	84195356	27	1057	Intron	-27296	ENSG00000150672	DLG2	discs large MAGUK scaffold protein 2
chrX	3345040	3349010	27	3971	Promoter	0	ENSG00000101825	MXRA5	matrix remodeling associated 5
chr1	171298857	171301129	27	2273	Distal Intergenic	-13054	ENSG00000076258	FMO4	flavin containing dimethylaniline monoxygenase 4
chr8	79119030	79122674	27	3645	Distal Intergenic	283723	NA	LINC02605	long intergenic non-protein coding RNA 2605
chr19	58203414	58204375	27	962	Intron	-3723	ENSG00000171606	ZNF274	zinc finger protein 274
chr9	38384289	38386303	27	2015	Distal Intergenic	-6399	ENSG00000137124	ALDH1B1	aldehyde dehydrogenase 1 family member B1
chr6	44059819	44060245	27	427	Exon	14335	ENSG00000237686	LOC101929705	uncharacterized LOC101929705
chr2	240616211	240616860	27	650	5' UTR	-2083	ENSG00000178623	GPR35	G protein-coupled receptor 35
chr10	31702936	31704306	27	1371	Intron	104245	ENSG00000165322	ARHGAP12	Rho GTPase activating protein 12
chr3	78029780	78030064	27	285	Distal Intergenic	16730	NA	LINC02077	long intergenic non-protein coding RNA 2077
chr16	50703370	50704806	27	1437	Intron	6230	ENSG00000167207	NOD2	nucleotide binding oligomerization domain containing 2
chr4	137420927	137421465	27	539	Distal Intergenic	108086	ENSG00000189184	PCDH18	protocadherin 18
chr7	29021788	29022644	27	857	Intron	20817	ENSG00000272568	LOC100506497	uncharacterized LOC100506497
chr1	124815895	124816435	26	541	Distal Intergenic	3296550	ENSG00000231752	EMBP1	embigin pseudogene 1
chr1	124747423	124752866	26	5444	Distal Intergenic	3228078	ENSG00000231752	EMBP1	embigin pseudogene 1
chr1	124671106	124674304	26	3199	Distal Intergenic	3151761	ENSG00000231752	EMBP1	embigin pseudogene 1
chr1	124527168	124527504	26	337	Distal Intergenic	3007823	ENSG00000231752	EMBP1	embigin pseudogene 1
chr1	124438218	124438516	26	299	Distal Intergenic	2918873	ENSG00000231752	EMBP1	embigin pseudogene 1
chr1	124384123	124384524	26	402	Distal Intergenic	2864778	ENSG00000231752	EMBP1	embigin pseudogene 1
chr7	60460463	60460761	26	299	Distal Intergenic	2843227	ENSG00000185037	ZNF733P	zinc finger protein 733, pseudogene
chr1	124244885	124245302	26	418	Distal Intergenic	2725540	ENSG00000231752	EMBP1	embigin pseudogene 1
chr7	60117091	60117745	26	655	Distal Intergenic	2666914	ENSG00000182111	ZNF716	zinc finger protein 716
chr1	124173140	124174532	26	1393	Distal Intergenic	2653795	ENSG00000231752	EMBP1	embigin pseudogene 1
chr7	60046780	60047051	26	272	Distal Intergenic	2596603	ENSG00000182111	ZNF716	zinc finger protein 716
chr1	124091687	124091883	26	197	Distal Intergenic	2572342	ENSG00000231752	EMBP1	embigin pseudogene 1
chr1	124042684	124044944	26	2261	Distal Intergenic	2523339	ENSG00000231752	EMBP1	embigin pseudogene 1
chr7	59943035	59943437	26	403	Distal Intergenic	2492858	ENSG00000182111	ZNF716	zinc finger protein 716
chr1	124010128	124011175	26	1048	Distal Intergenic	2490783	ENSG00000231752	EMBP1	embigin pseudogene 1
chr1	123790392	123791462	26	1071	Distal Intergenic	2271047	ENSG00000231752	EMBP1	embigin pseudogene 1
chr5	48218235	48219333	26	1099	Distal Intergenic	2192665	ENSG00000170571	EMB	embigin
chr7	59568232	59569198	26	967	Distal Intergenic	2118055	ENSG00000182111	ZNF716	zinc finger protein 716
chr1	123524098	123524989	26	892	Distal Intergenic	2004753	ENSG00000231752	EMBP1	embigin pseudogene 1
chr5	48448252	48449760	26	1509	Distal Intergenic	1962238	ENSG00000170571	EMB	embigin
chr9	45049714	45049922	26	209	Distal Intergenic	1920746	ENSG00000286506	LOC102724904	methylenetetrahydrofolate dehydrogenase (NADP+ dependent) 1 like pseudogene
chr5	48518597	48519012	26	416	Distal Intergenic	1892986	ENSG00000170571	EMB	embigin
chr17	25474141	25474384	26	244	Distal Intergenic	1819612	ENSG00000263583	MIR4522	microRNA 4522
chr19	25987039	25988416	26	1378	Distal Intergenic	1804722	ENSG00000261824	LINC00662	long intergenic non-protein coding RNA 662
chr19	25994535	25995625	26	1091	Distal Intergenic	1797513	ENSG00000261824	LINC00662	long intergenic non-protein coding RNA 662
chr7	59245716	59246364	26	649	Distal Intergenic	1795539	ENSG00000182111	ZNF716	zinc finger protein 716
chr5	48635626	48636096	26	471	Distal Intergenic	1775902	ENSG00000170571	EMB	embigin
chr17	25527156	25527607	26	452	Distal Intergenic	1766389	ENSG00000263583	MIR4522	microRNA 4522
chrX	61670256	61670463	26	208	Distal Intergenic	1680869	ENSG00000186767	SPIN4	spindlin family member 4
chr1	123185622	123186349	26	728	Distal Intergenic	1666277	ENSG00000231752	EMBP1	embigin pseudogene 1
chr11	52984274	52984565	26	292	Distal Intergenic	1619433	ENSG00000185926	OR4C46	olfactory receptor family 4 subfamily C member 46
chr5	48808621	48808955	26	335	Distal Intergenic	1603043	ENSG00000170571	EMB	embigin
chr19	26299219	26299467	26	249	Distal Intergenic	1493671	ENSG00000261824	LINC00662	long intergenic non-protein coding RNA 662
chr1	122893746	122895145	26	1400	Distal Intergenic	1374401	ENSG00000231752	EMBP1	embigin pseudogene 1
chr3	90468271	90469318	26	1048	Distal Intergenic	1360595	ENSG00000044524	EPHA3	EPH receptor A3
chr1	122879677	122880397	26	721	Distal Intergenic	1360332	ENSG00000231752	EMBP1	embigin pseudogene 1
chr10	41006367	41006830	26	464	Distal Intergenic	1346181	ENSG00000215146	LOC441666	zinc finger protein 91 pseudogene
chr11	53266486	53266690	26	205	Distal Intergenic	1337308	ENSG00000185926	OR4C46	olfactory receptor family 4 subfamily C member 46
chr19	26459921	26460369	26	449	Distal Intergenic	1332769	ENSG00000261824	LINC00662	long intergenic non-protein coding RNA 662
chr7	58753321	58753526	26	206	Distal Intergenic	1303144	ENSG00000182111	ZNF716	zinc finger protein 716
chr1	122798000	122800151	26	2152	Distal Intergenic	1278655	ENSG00000231752	EMBP1	embigin pseudogene 1
chr19	26539213	26539578	26	366	Distal Intergenic	1253560	ENSG00000261824	LINC00662	long intergenic non-protein coding RNA 662
chr12	35259947	35261143	26	1197	Distal Intergenic	1237451	ENSG00000139133	ALG10	ALG10 alpha-1,2-glucosyltransferase
chr1	122742891	122743296	26	406	Distal Intergenic	1223546	ENSG00000231752	EMBP1	embigin pseudogene 1
chr5	49190167	49190445	26	279	Distal Intergenic	1221553	ENSG00000170571	EMB	embigin
chr1	122724581	122725877	26	1297	Distal Intergenic	1205236	ENSG00000231752	EMBP1	embigin pseudogene 1
chr10	41201964	41202315	26	352	Distal Intergenic	1150696	ENSG00000215146	LOC441666	zinc finger protein 91 pseudogene
chr1	122667423	122667849	26	427	Distal Intergenic	1148078	ENSG00000231752	EMBP1	embigin pseudogene 1
chr1	122661480	122662204	26	725	Distal Intergenic	1142135	ENSG00000231752	EMBP1	embigin pseudogene 1
chr1	122628693	122630528	26	1836	Distal Intergenic	1109348	ENSG00000231752	EMBP1	embigin pseudogene 1
chr7	58559319	58559598	26	280	Distal Intergenic	1109142	ENSG00000182111	ZNF716	zinc finger protein 716
chr11	53512217	53513144	26	928	Distal Intergenic	1090854	ENSG00000185926	OR4C46	olfactory receptor family 4 subfamily C member 46
chr11	51489897	51490217	26	321	Distal Intergenic	1080855	NA	LOC646813	DExH-box helicase 9 pseudogene
chr1	194419634	194420814	26	1181	Distal Intergenic	1070503	ENSG00000232077	LINC01031	long intergenic non-protein coding RNA 1031
chr17	26248310	26248677	26	368	Distal Intergenic	1045319	ENSG00000263583	MIR4522	microRNA 4522
chr5	49374371	49375506	26	1136	Distal Intergenic	1036492	ENSG00000170571	EMB	embigin
chr21	11430820	11431034	26	215	Distal Intergenic	909245	ENSG00000274391	TPTE	transmembrane phosphatase with tensin homology
chr19	26904796	26905001	26	206	Distal Intergenic	888137	ENSG00000261824	LINC00662	long intergenic non-protein coding RNA 662
chr2	93340440	93340826	26	387	Distal Intergenic	862461	NA	BMS1P14	BMS1 pseudogene 14
chr16	36597920	36598972	26	1053	Distal Intergenic	849563	ENSG00000261122	LINC02167	long intergenic non-protein coding RNA 2167
chr4	160659752	160660320	26	569	Distal Intergenic	839754	ENSG00000168843	FSTL5	follistatin like 5
chr8	45784848	45785127	26	280	Distal Intergenic	829396	ENSG00000248498	ASNSP1	asparagine synthetase pseudogene 1
chr1	195237640	195238722	26	1083	Distal Intergenic	826513	NA	LINC01724	long intergenic non-protein coding RNA 1724
chr2	116602108	116602850	26	743	Distal Intergenic	787445	ENSG00000175497	DPP10	dipeptidyl peptidase like 10
chr10	41564547	41565626	26	1080	Distal Intergenic	787385	ENSG00000215146	LOC441666	zinc finger protein 91 pseudogene
chr19	27059031	27059285	26	255	Distal Intergenic	733853	ENSG00000261824	LINC00662	long intergenic non-protein coding RNA 662
chr4	126201198	126201981	26	784	Distal Intergenic	693939	ENSG00000283550	MIR2054	microRNA 2054
chr17	26609135	26611368	26	2234	Distal Intergenic	682628	ENSG00000263583	MIR4522	microRNA 4522
chr7	68696880	68697077	26	198	Distal Intergenic	676627	ENSG00000225209	LOC102723427	uncharacterized LOC102723427
chr19	27120156	27120576	26	421	Distal Intergenic	672562	ENSG00000261824	LINC00662	long intergenic non-protein coding RNA 662
chr2	125478159	125479713	26	1555	Distal Intergenic	638272	ENSG00000226813	LINC01941	long intergenic non-protein coding RNA 1941
chr17	23154222	23154784	26	563	Distal Intergenic	631111	ENSG00000256618	MTRNR2L1	MT-RNR2 like 1
chr8	45985624	45985825	26	202	Distal Intergenic	628698	ENSG00000248498	ASNSP1	asparagine synthetase pseudogene 1
chr4	45530387	45530882	26	496	Distal Intergenic	593172	ENSG00000163285	GABRG1	gamma-aminobutyric acid type A receptor gamma1 subunit
chr7	58042515	58043097	26	583	Distal Intergenic	592338	ENSG00000182111	ZNF716	zinc finger protein 716
chr9	80612465	80612778	26	314	Distal Intergenic	581886	NA	LINC01507	long intergenic non-protein coding RNA 1507
chr17	26735937	26737132	26	1196	Distal Intergenic	556864	ENSG00000263583	MIR4522	microRNA 4522
chr12	73707561	73707805	26	245	Distal Intergenic	548371	ENSG00000258123	LINC02444	long intergenic non-protein coding RNA 2444
chr10	41807056	41807620	26	565	Distal Intergenic	545391	ENSG00000215146	LOC441666	zinc finger protein 91 pseudogene
chr1	88035310	88037999	26	2690	Intron	532861	ENSG00000237505	PKN2-AS1	PKN2 antisense RNA 1
chr4	166580192	166580421	26	230	Distal Intergenic	522136	ENSG00000196104	SPOCK3	SPARC (osteonectin), cwcv and kazal like domains proteoglycan 3
chr12	60281581	60282979	26	1399	Distal Intergenic	512522	ENSG00000118596	SLC16A7	solute carrier family 16 member 7
chr17	26800576	26803821	26	3246	Distal Intergenic	490175	ENSG00000263583	MIR4522	microRNA 4522
chr6	74622492	74624301	26	1810	Intron	477610	ENSG00000111799	COL12A1	collagen type XII alpha 1 chain
chr6	19269759	19272669	26	2911	Distal Intergenic	477024	ENSG00000228412	LOC100506885	uncharacterized LOC100506885
chr22	12297539	12298201	26	663	Distal Intergenic	470016	NA	LOC102723769	uncharacterized LOC102723769
chr12	60234585	60235436	26	852	Intron	465526	ENSG00000118596	SLC16A7	solute carrier family 16 member 7
chr5	49947664	49948105	26	442	Distal Intergenic	463893	ENSG00000170571	EMB	embigin
chr17	26866342	26875518	26	9177	Distal Intergenic	418478	ENSG00000263583	MIR4522	microRNA 4522
chr5	3995324	3995634	26	311	Distal Intergenic	399492	ENSG00000170549	IRX1	iroquois homeobox 1
chr2	92339151	92339424	26	274	Distal Intergenic	398483	NA	ACTR3BP2	ACTR3B pseudogene 2
chr11	42880659	42882599	26	1941	Distal Intergenic	386770	ENSG00000251557	HNRNPKP3	heterogeneous nuclear ribonucleoprotein K pseudogene 3
chrX	149114088	149114370	26	283	Distal Intergenic	383896	ENSG00000010404	IDS	iduronate 2-sulfatase
chr5	25662496	25663382	26	887	Distal Intergenic	364762	NA	LINC02211	long intergenic non-protein coding RNA 2211
chr5	2248324	2249706	26	1383	Distal Intergenic	360992	ENSG00000249326	CTD-2194D22.4	uncharacterized LOC101929081
chr1	121879396	121879605	26	210	Distal Intergenic	360051	ENSG00000231752	EMBP1	embigin pseudogene 1
chrX	144231147	144231783	26	637	Distal Intergenic	347076	ENSG00000276380	UBE2NL	ubiquitin conjugating enzyme E2 N like (gene/pseudogene)
chr11	38278081	38278996	26	916	Distal Intergenic	339480	ENSG00000254516	LINC02760	long intergenic non-protein coding RNA 2760
chr17	22862359	22863422	26	1064	Distal Intergenic	339248	ENSG00000256618	MTRNR2L1	MT-RNR2 like 1
chr12	115630247	115631259	26	1013	Intron	332290	ENSG00000123066	MED13L	mediator complex subunit 13L
chr8	137126777	137126976	26	200	Distal Intergenic	329504	ENSG00000254101	LINC02055	long intergenic non-protein coding RNA 2055
chr7	126117931	126118494	26	564	Distal Intergenic	328694	ENSG00000179603	GRM8	glutamate metabotropic receptor 8
chr8	137119618	137120870	26	1253	Distal Intergenic	322345	ENSG00000254101	LINC02055	long intergenic non-protein coding RNA 2055
chr4	49328941	49330790	26	1850	Distal Intergenic	300249	ENSG00000109182	CWH43	cell wall biogenesis 43 C-terminal homolog
chr6	64420056	64420891	26	836	Intron	292444	ENSG00000188107	EYS	eyes shut homolog
chr2	167663837	167664445	26	609	Distal Intergenic	276699	ENSG00000235335	B3GALT1-AS1	B3GALT1 antisense RNA 1
chr3	103254792	103255728	26	937	Distal Intergenic	268388	ENSG00000265328	MIR548AB	microRNA 548ab
chr5	2155717	2158557	26	2841	Distal Intergenic	268385	ENSG00000249326	CTD-2194D22.4	uncharacterized LOC101929081
chr14	86390311	86391491	26	1181	Intron	262584	ENSG00000258733	LINC02328	long intergenic non-protein coding RNA 2328
chr6	112608772	112610373	26	1602	Distal Intergenic	261442	ENSG00000251258	RFPL4B	ret finger protein like 4B
chr9	78890527	78891094	26	568	Distal Intergenic	254572	ENSG00000260995	LOC101927450	uncharacterized LOC101927450
chr7	91626973	91627821	26	849	Distal Intergenic	252618	ENSG00000127989	MTERF1	mitochondrial transcription termination factor 1
chr1	121771380	121773591	26	2212	Distal Intergenic	252035	ENSG00000231752	EMBP1	embigin pseudogene 1
chr8	77698911	77701985	26	3075	Distal Intergenic	248214	NA	LOC102724874	uncharacterized LOC102724874
chr4	91327336	91327734	26	399	Intron	241386	ENSG00000184305	CCSER1	coiled-coil serine rich protein 1
chr6	9024164	9024929	26	766	Intron	240889	ENSG00000285219	LOC100506207	uncharacterized LOC100506207
chr12	19734074	19735940	26	1867	Distal Intergenic	233945	ENSG00000139154	AEBP2	AE binding protein 2
chr1	60371910	60372333	26	424	Distal Intergenic	229344	ENSG00000226476	LINC01748	long intergenic non-protein coding RNA 1748
chr5	40239582	40241043	26	1462	Exon	228670	NA	LINC00603	long intergenic non-protein coding RNA 603
chr7	47052560	47053634	26	1075	Exon	226684	ENSG00000136205	TNS3	tensin 3
chr22	34777449	34778186	26	738	Intron	224676	NA	ISX-AS1	ISX antisense RNA 1
chr1	121737014	121738175	26	1162	Distal Intergenic	217669	ENSG00000231752	EMBP1	embigin pseudogene 1
chr6	51874777	51875266	26	490	Intron	212344	ENSG00000170927	PKHD1	PKHD1 ciliary IPT domain containing fibrocystin/polyductin
chr1	213630556	213631083	26	528	Distal Intergenic	209958	ENSG00000230461	PROX1-AS1	PROX1 antisense RNA 1
chr7	57657516	57659929	26	2414	Distal Intergenic	207339	ENSG00000182111	ZNF716	zinc finger protein 716
chr8	91558266	91559532	26	1267	Intron	201018	ENSG00000147606	SLC26A7	solute carrier family 26 member 7
chr7	3499677	3500072	26	396	Intron	198090	ENSG00000146555	SDK1	sidekick cell adhesion molecule 1
chr5	124203470	124204165	26	696	Intron	190874	NA	LINC01170	long intergenic non-protein coding RNA 1170
chr12	34207583	34210219	26	2637	Exon	185087	ENSG00000139133	ALG10	ALG10 alpha-1,2-glucosyltransferase
chrX	1817128	1819749	26	2622	Distal Intergenic	180730	ENSG00000196433	ASMT	acetylserotonin O-methyltransferase
chr1	29860442	29861061	26	620	Distal Intergenic	176551	ENSG00000233399	LINC01648	long intergenic non-protein coding RNA 1648
chr7	91440337	91441585	26	1249	Intron	175904	ENSG00000157240	FZD1	frizzled class receptor 1
chr1	112159846	112161364	26	1519	Distal Intergenic	169310	ENSG00000231437	LINC01750	long intergenic non-protein coding RNA 1750
chr11	24896374	24896768	26	395	Intron	167234	ENSG00000187398	LUZP2	leucine zipper protein 2
chr12	118596901	118597308	26	408	Distal Intergenic	164349	ENSG00000256750	LINC02423	long intergenic non-protein coding RNA 2423
chr5	113752851	113753623	26	773	Intron	161693	ENSG00000047188	YTHDC2	YTH domain containing 2
chr1	209128539	209129782	26	1244	Distal Intergenic	156085	ENSG00000236950	LINC01774	long intergenic non-protein coding RNA 1774
chr17	21843426	21845167	26	1742	Distal Intergenic	150903	ENSG00000260458	KCNJ18	potassium inwardly rectifying channel subfamily J member 18
chr5	2902263	2905391	26	3129	Distal Intergenic	149998	ENSG00000186493	C5orf38	chromosome 5 open reading frame 38
chr1	37324036	37325240	26	1205	Exon	149146	ENSG00000233621	LINC01137	long intergenic non-protein coding RNA 1137
chr9	82915792	82917087	26	1296	Distal Intergenic	146055	ENSG00000165105	RASEF	RAS and EF-hand domain containing
chr12	16131222	16132404	26	1183	Distal Intergenic	145281	ENSG00000188991	SLC15A5	solute carrier family 15 member 5
chr4	21159527	21161081	26	1555	Intron	142908	ENSG00000185774	KCNIP4	potassium voltage-gated channel interacting protein 4
chr5	3736618	3737675	26	1058	Distal Intergenic	140786	ENSG00000170549	IRX1	iroquois homeobox 1
chr16	64832346	64832709	26	364	Distal Intergenic	140240	ENSG00000140937	CDH11	cadherin 11
chr8	97495718	97495928	26	211	Distal Intergenic	137453	ENSG00000207215	SNORD3H	small nucleolar RNA, C/D box 3H
chr18	20816950	20818288	26	1339	Distal Intergenic	136582	ENSG00000067900	ROCK1	Rho associated coiled-coil containing protein kinase 1
chr4	53229331	53229821	26	491	Intron	136120	ENSG00000184178	SCFD2	sec1 family domain containing 2
chr21	40033157	40033965	26	809	Intron	134681	ENSG00000183036	PCP4	Purkinje cell protein 4
chr1	58371373	58372766	26	1394	Intron	133433	ENSG00000162600	OMA1	OMA1 zinc metallopeptidase
chr6	117014533	117015812	26	1280	Distal Intergenic	129744	ENSG00000185002	RFX6	regulatory factor X6
chr2	225520563	225520827	26	265	Intron	119677	ENSG00000144460	NYAP2	neuronal tyrosine-phosphorylated phosphoinositide-3-kinase adaptor 2
chr19	23567884	23568146	26	263	Intron	118235	ENSG00000197372	ZNF675	zinc finger protein 675
chr10	42235838	42236043	26	206	Distal Intergenic	116968	ENSG00000215146	LOC441666	zinc finger protein 91 pseudogene
chr8	109213790	109214992	26	1203	Distal Intergenic	114900	ENSG00000120526	NUDCD1	NudC domain containing 1
chr7	123417468	123418741	26	1274	Distal Intergenic	114207	ENSG00000164675	IQUB	IQ motif and ubiquitin domain containing
chr10	131662258	131663317	26	1060	Distal Intergenic	114085	ENSG00000189275	LINC01164	long intergenic non-protein coding RNA 1164
chr6	63206111	63207287	26	1177	Distal Intergenic	112656	ENSG00000146166	LGSN	lengsin, lens protein with glutamine synthetase domain
chr9	22229924	22231132	26	1209	Distal Intergenic	110956	ENSG00000240498	CDKN2B-AS1	CDKN2B antisense RNA 1
chr12	17478025	17479514	26	1490	Exon	109562	NA	LINC02378	long intergenic non-protein coding RNA 2378
chr5	53218597	53218809	26	213	Distal Intergenic	108502	ENSG00000247796	LOC257396	uncharacterized LOC257396
chr2	60274777	60276323	26	1547	Distal Intergenic	106713	ENSG00000228590	MIR4432HG	MIR4432 host gene
chr1	144848570	144849065	26	496	Intron	106381	ENSG00000196369	SRGAP2B	SLIT-ROBO Rho GTPase activating protein 2B
chr18	39235183	39235982	26	800	Intron	104656	ENSG00000267374	MIR924HG	MIR924 host gene
chr11	85521155	85522914	26	1760	Intron	104356	ENSG00000150672	DLG2	discs large MAGUK scaffold protein 2
chr4	176624861	176625676	26	816	Distal Intergenic	103916	ENSG00000150630	VEGFC	vascular endothelial growth factor C
chr7	47175477	47177461	26	1985	Distal Intergenic	102857	ENSG00000136205	TNS3	tensin 3
chr10	10160567	10161876	26	1310	Distal Intergenic	101845	ENSG00000224788	LINC02670	long intergenic non-protein coding RNA 2670
chr1	68348025	68348473	26	449	Distal Intergenic	101481	ENSG00000116745	RPE65	retinoid isomerohydrolase RPE65
chr1	117706005	117706556	26	552	Distal Intergenic	99957	ENSG00000183508	TENT5C	terminal nucleotidyltransferase 5C
chr10	32807615	32808747	26	1133	Intron	99756	ENSG00000150093	ITGB1	integrin subunit beta 1
chr5	2851838	2857011	26	5174	Distal Intergenic	99573	ENSG00000186493	C5orf38	chromosome 5 open reading frame 38
chr5	102196286	102196833	26	548	Distal Intergenic	99451	ENSG00000173930	SLCO4C1	solute carrier organic anion transporter family member 4C1
chr1	181961300	181962424	26	1125	Distal Intergenic	99288	ENSG00000179930	ZNF648	zinc finger protein 648
chr2	72044548	72044928	26	381	Distal Intergenic	98156	ENSG00000003137	CYP26B1	cytochrome P450 family 26 subfamily B member 1
chr17	31762226	31762531	26	306	Exon	96400	ENSG00000172301	COPRS	coordinator of PRMT5 and differentiation stimulator
chr20	29318748	29320583	26	1836	Exon	96328	NA	FRG2EP	FSHD region gene 2 family member E, pseudogene
chr11	101778950	101780443	26	1494	Intron	92119	ENSG00000137672	TRPC6	transient receptor potential cation channel subfamily C member 6
chr1	45105569	45106716	26	1148	Intron	91022	ENSG00000126088	UROD	uroporphyrinogen decarboxylase
chr10	37510495	37512020	26	1526	Distal Intergenic	90954	ENSG00000256892	MTRNR2L7	MT-RNR2 like 7
chr8	53650034	53650329	26	296	Distal Intergenic	89294	ENSG00000047249	ATP6V1H	ATPase H+ transporting V1 subunit H
chr8	48831756	48832146	26	391	Distal Intergenic	89283	ENSG00000019549	SNAI2	snail family transcriptional repressor 2
chr12	91900843	91901223	26	381	Distal Intergenic	87765	ENSG00000257242	LINC01619	long intergenic non-protein coding RNA 1619
chr13	61113451	61113845	26	395	Intron	86035	ENSG00000266663	MIR3169	microRNA 3169
chr5	25383714	25385357	26	1644	Distal Intergenic	85980	NA	LINC02211	long intergenic non-protein coding RNA 2211
chr8	71461220	71462845	26	1626	Intron	84781	ENSG00000104313	EYA1	EYA transcriptional coactivator and phosphatase 1
chr11	67911606	67913183	26	1578	Distal Intergenic	82797	ENSG00000110057	UNC93B1	unc-93 homolog B1, TLR signaling regulator
chr5	13688440	13688822	26	383	Downstream	82460	ENSG00000039139	DNAH5	dynein axonemal heavy chain 5
chr1	229808998	229810836	26	1839	Downstream	81166	ENSG00000227043	LINC01682	long intergenic non-protein coding RNA 1682
chr14	65716779	65717469	26	691	Intron	80262	ENSG00000033170	FUT8	fucosyltransferase 8
chr12	79516613	79516921	26	309	Distal Intergenic	79613	ENSG00000177425	PAWR	pro-apoptotic WT1 regulator
chr4	176955144	176955875	26	732	Intron	79395	ENSG00000250263	LINC02509	long intergenic non-protein coding RNA 2509
chr11	54785661	54787452	26	1792	Distal Intergenic	78829	ENSG00000221840	OR4A5	olfactory receptor family 4 subfamily A member 5
chr1	180710275	180711574	26	1300	Intron	78243	ENSG00000143324	XPR1	xenotropic and polytropic retrovirus receptor 1
chr21	37579044	37579236	26	193	Distal Intergenic	77718	ENSG00000157540	DYRK1A	dual specificity tyrosine phosphorylation regulated kinase 1A
chr17	34873170	34873414	26	245	Distal Intergenic	76301	ENSG00000132141	CCT6B	chaperonin containing TCP1 subunit 6B
chr5	97579204	97580484	26	1281	Intron	74481	ENSG00000250331	LINC01340	long intergenic non-protein coding RNA 1340
chr2	121155636	121159928	26	4293	Distal Intergenic	74346	ENSG00000115112	TFCP2L1	transcription factor CP2 like 1
chr2	52629092	52629488	26	397	Distal Intergenic	73127	ENSG00000264975	MIR4431	microRNA 4431
chr7	65446493	65447331	26	839	Distal Intergenic	72612	ENSG00000146757	ZNF92	zinc finger protein 92
chr3	177898278	177900344	26	2067	Exon	70495	ENSG00000231574	LINC02015	long intergenic non-protein coding RNA 2015
chr13	62394099	62395205	26	1107	Distal Intergenic	70442	ENSG00000229307	LINC00459	long intergenic non-protein coding RNA 459
chr7	98689373	98690910	26	1538	Distal Intergenic	69706	ENSG00000106236	NPTX2	neuronal pentraxin 2
chr19	29328783	29329378	26	596	Intron	68432	ENSG00000264515	LOC284395	uncharacterized LOC284395
chr5	28991280	28992560	26	1281	Intron	64251	NA	LSP1P3	LSP1 pseudogene 3
chr12	22124872	22126380	26	1509	Intron	64230	ENSG00000111726	CMAS	cytidine monophosphate N-acetylneuraminic acid synthetase
chr16	13145043	13145497	26	455	Intron	62663	ENSG00000237515	SHISA9	shisa family member 9
chr3	72731977	72733235	26	1259	Distal Intergenic	62355	ENSG00000144736	SHQ1	SHQ1, H/ACA ribonucleoprotein assembly factor
chr7	25558491	25558737	26	247	Distal Intergenic	61704	ENSG00000223561	LOC646588	uncharacterized LOC646588
chr2	6044175	6044433	26	259	Distal Intergenic	61527	NA	LOC400940	uncharacterized LOC400940
chr1	33936897	33939564	26	2668	Intron	61431	ENSG00000231163	CSMD2-AS1	CSMD2 antisense RNA 1
chr9	125081664	125082624	26	961	Intron	60863	ENSG00000173611	SCAI	suppressor of cancer cell invasion
chr7	40334714	40335103	26	390	Intron	60203	ENSG00000175600	SUGCT	succinyl-CoA:glutarate-CoA transferase
chr8	61115690	61116652	26	963	Intron	58532	ENSG00000177182	CLVS1	clavesin 1
chr15	98266221	98269195	26	2975	Intron	58299	NA	LINC02351	long intergenic non-protein coding RNA 2351
chr13	47872992	47874399	26	1408	Intron	58223	ENSG00000260388	LINC00562	long intergenic non-protein coding RNA 562
chr17	80603817	80604325	26	509	Intron	58151	ENSG00000141564	RPTOR	regulatory associated protein of MTOR complex 1
chr11	27291032	27292280	26	1249	Distal Intergenic	58144	ENSG00000109881	CCDC34	coiled-coil domain containing 34
chr12	113699705	113700254	26	550	Intron	57311	ENSG00000249550	LINC01234	long intergenic non-protein coding RNA 1234
chr14	65692368	65693290	26	923	Intron	55851	ENSG00000033170	FUT8	fucosyltransferase 8
chr11	8396047	8397625	26	1579	Intron	55281	ENSG00000130413	STK33	serine/threonine kinase 33
chr3	14232914	14233756	26	843	Distal Intergenic	54097	ENSG00000170860	LSM3	LSM3 homolog, U6 small nuclear RNA and mRNA degradation associated
chr5	175575974	175576242	26	269	Distal Intergenic	54088	ENSG00000164466	SFXN1	sideroflexin 1
chr1	172996032	172997453	26	1422	Intron	53510	ENSG00000120337	TNFSF18	TNF superfamily member 18
chr5	2805073	2809639	26	4567	Distal Intergenic	52808	ENSG00000186493	C5orf38	chromosome 5 open reading frame 38
chr1	64273238	64274501	26	1264	Distal Intergenic	52374	ENSG00000177414	UBE2U	ubiquitin conjugating enzyme E2 U
chr6	100829073	100829423	26	351	Intron	51878	ENSG00000112249	ASCC3	activating signal cointegrator 1 complex subunit 3
chr7	70837657	70838502	26	846	Exon	50736	ENSG00000158321	AUTS2	activator of transcription and developmental regulator AUTS2
chr10	130910931	130912374	26	1444	Distal Intergenic	50294	ENSG00000264803	MIR378C	microRNA 378c
chr2	97372568	97372872	26	305	Exon	50116	NA	LOC100506076	uncharacterized LOC100506076
chr12	28352739	28353033	26	295	Intron	50105	ENSG00000123106	CCDC91	coiled-coil domain containing 91
chr7	111942013	111944070	26	2058	Intron	50103	ENSG00000128512	DOCK4	dedicator of cytokinesis 4
chr16	18734515	18734738	26	224	Distal Intergenic	50087	ENSG00000134419	RPS15A	ribosomal protein S15a
chr1	110273743	110274891	26	1149	Intron	49913	ENSG00000116396	KCNC4	potassium voltage-gated channel subfamily C member 4
chr5	126228523	126230053	26	1531	Intron	48946	ENSG00000248107	LINC02039	long intergenic non-protein coding RNA 2039
chr10	49250059	49250379	26	321	Distal Intergenic	48401	NA	C10orf71-AS1	C10orf71 antisense RNA 1
chr9	112283583	112285052	26	1470	Intron	47974	ENSG00000119314	PTBP3	polypyrimidine tract binding protein 3
chr1	209019228	209020722	26	1495	Distal Intergenic	46774	ENSG00000236950	LINC01774	long intergenic non-protein coding RNA 1774
chr8	144703926	144708994	26	5069	Exon	46447	ENSG00000198169	ZNF251	zinc finger protein 251
chr1	65666051	65667527	26	1477	Distal Intergenic	46111	ENSG00000116678	LEPR	leptin receptor
chr2	22582166	22582825	26	660	Distal Intergenic	45754	ENSG00000233587	LINC01884	long intergenic non-protein coding RNA 1884
chr2	71655997	71660494	26	4498	Exon	45218	ENSG00000135636	DYSF	dysferlin
chr4	57224001	57224304	26	304	Distal Intergenic	44856	ENSG00000245067	IGFBP7-AS1	IGFBP7 antisense RNA 1
chr5	36724957	36725263	26	307	Exon	44610	ENSG00000079215	SLC1A3	solute carrier family 1 member 3
chr5	151831013	151833727	26	2715	Intron	44392	ENSG00000145907	G3BP1	G3BP stress granule assembly factor 1
chr3	150500680	150501525	26	846	Distal Intergenic	43729	ENSG00000196428	TSC22D2	TSC22 domain family member 2
chr9	17177515	17178868	26	1354	Intron	42475	ENSG00000044459	CNTLN	centlein
chr17	51481450	51482067	26	618	Intron	41797	ENSG00000267452	LINC02073	long intergenic non-protein coding RNA 2073
chr21	46698597	46699593	26	997	Distal Intergenic	41774	ENSG00000160310	PRMT2	protein arginine methyltransferase 2
chr12	107816031	107819365	26	3335	Intron	41646	ENSG00000187855	ASCL4	achaete-scute family bHLH transcription factor 4
chr10	131136329	131137506	26	1178	Intron	41111	ENSG00000230098	TCERG1L-AS1	TCERG1L antisense RNA 1
chr9	77060600	77062603	26	2004	Distal Intergenic	40945	ENSG00000204612	FOXB2	forkhead box B2
chr4	87691229	87693185	26	1957	Intron	40922	ENSG00000152592	DMP1	dentin matrix acidic phosphoprotein 1
chr8	12563067	12564915	26	1849	Intron	40811	ENSG00000283674	LOC729732	uncharacterized LOC729732
chr14	58687288	58687872	26	585	Intron	40657	ENSG00000258583	LINC01500	long intergenic non-protein coding RNA 1500
chr1	159494458	159495400	26	943	Distal Intergenic	40607	ENSG00000184155	OR10J5	olfactory receptor family 10 subfamily J member 5
chr1	83712250	83712583	26	334	Intron	39932	ENSG00000233008	LINC01725	long intergenic non-protein coding RNA 1725
chr1	50381149	50381957	26	809	Distal Intergenic	39675	ENSG00000142700	DMRTA2	DMRT like family A2
chr8	96533484	96534352	26	869	Intron	39476	ENSG00000169439	SDC2	syndecan 2
chr10	38735856	38742897	26	7042	Distal Intergenic	39432	NA	ACTR3BP5	ACTR3B pseudogene 5
chr10	126759005	126759318	26	314	Intron	39390	ENSG00000154493	C10orf90	chromosome 10 open reading frame 90
chr6	5962694	5963682	26	989	Distal Intergenic	39281	ENSG00000124785	NRN1	neuritin 1
chr1	91288721	91289843	26	1123	Intron	39094	ENSG00000162669	HFM1	helicase for meiosis 1
chr1	59969274	59970114	26	841	Distal Intergenic	38731	ENSG00000162598	C1orf87	chromosome 1 open reading frame 87
chr15	49550017	49551215	26	1199	Intron	38728	ENSG00000166262	FAM227B	family with sequence similarity 227 member B
chr7	55821073	55824073	26	3001	Intron	38679	ENSG00000154997	SEPTIN14	septin 14
chr7	42666968	42667842	26	875	Intron	38605	ENSG00000238284	LINC01448	long intergenic non-protein coding RNA 1448
chr11	26370249	26372181	26	1933	Intron	38119	ENSG00000134343	ANO3	anoctamin 3
chr5	34765692	34767189	26	1498	Intron	37118	ENSG00000039560	RAI14	retinoic acid induced 14
chr1	101386943	101387405	26	463	Intron	36894	ENSG00000231671	LINC01307	long intergenic non-protein coding RNA 1307
chr1	75833363	75833937	26	575	Intron	36481	ENSG00000057468	MSH4	mutS homolog 4
chr4	386104	387792	26	1689	Exon	35947	ENSG00000207642	MIR571	microRNA 571
chr3	130010662	130011516	26	855	Distal Intergenic	35942	ENSG00000170893	TRH	thyrotropin releasing hormone
chr2	106421612	106422736	26	1125	Intron	35242	ENSG00000240935	PLGLA	plasminogen like A (pseudogene)
chr1	49291893	49293163	26	1271	Intron	34482	ENSG00000230114	AGBL4-AS1	AGBL4 antisense RNA 1
chr21	17756337	17758143	26	1807	Distal Intergenic	34366	ENSG00000240770	C21orf91-OT1	C21orf91 overlapping transcript 1
chr9	123721256	123723704	26	2449	Intron	34055	ENSG00000119522	DENND1A	DENN domain containing 1A
chr7	92888818	92889756	26	939	Intron	33909	ENSG00000237819	CDK6-AS1	CDK6 antisense RNA 1
chr16	49483984	49484707	26	724	Downstream	33894	ENSG00000260089	ADAM3B	ADAM metallopeptidase domain 3B (pseudogene)
chr14	32127744	32128238	26	495	Intron	33706	ENSG00000100852	ARHGAP5	Rho GTPase activating protein 5
chr7	17439638	17440366	26	729	Exon	33565	NA	KCCAT333	renal clear cell carcinoma-associated transcript 333
chr10	32601338	32602449	26	1112	Intron	33502	ENSG00000216937	CCDC7	coiled-coil domain containing 7
chr1	234247679	234248135	26	457	Intron	33408	ENSG00000183780	SLC35F3	solute carrier family 35 member F3
chr17	60490364	60492586	26	2223	Intron	33352	ENSG00000062725	APPBP2	amyloid beta precursor protein binding protein 2
chr18	13498163	13499842	26	1680	Intron	33148	ENSG00000168675	LDLRAD4	low density lipoprotein receptor class A domain containing 4
chr8	129645843	129647563	26	1721	Intron	32486	ENSG00000229140	CCDC26	CCDC26 long non-coding RNA
chr19	36454002	36454357	26	356	Intron	32466	NA	LOC644189	acyl-CoA thioesterase 4 pseudogene
chr1	226581219	226582264	26	1046	Intron	32419	ENSG00000203685	STUM	stum, mechanosensory transduction mediator homolog
chr19	22666273	22668690	26	2418	3' UTR	31949	ENSG00000229676	ZNF492	zinc finger protein 492
chr19	20365881	20367768	26	1888	Intron	31586	ENSG00000238517	MIR1270	microRNA 1270
chr9	126993733	126993969	26	237	Intron	31508	ENSG00000136828	RALGPS1	Ral GEF with PH domain and SH3 binding motif 1
chr3	116391036	116392833	26	1798	Intron	31012	ENSG00000240922	LSAMP-AS1	LSAMP antisense RNA 1
chr2	157566491	157566922	26	432	Intron	30638	ENSG00000123612	ACVR1C	activin A receptor type 1C
chr7	135264031	135264253	26	223	Intron	30193	ENSG00000146857	STRA8	stimulated by retinoic acid 8
chr7	137551674	137552008	26	335	Intron	29920	ENSG00000157680	DGKI	diacylglycerol kinase iota
chrX	140474481	140475474	26	994	Distal Intergenic	29642	ENSG00000134595	SOX3	SRY-box transcription factor 3
chr5	17357522	17357816	26	295	Distal Intergenic	29494	ENSG00000250822	LINC02111	long intergenic non-protein coding RNA 2111
chr8	43321709	43322058	26	350	Intron	29226	ENSG00000188877	POTEA	POTE ankyrin domain family member A
chr5	1677689	1679874	26	2186	Distal Intergenic	28994	ENSG00000263746	MIR4277	microRNA 4277
chr19	53222501	53223165	26	665	Distal Intergenic	28465	ENSG00000197928	ZNF677	zinc finger protein 677
chr20	41586237	41586541	26	305	Intron	28232	ENSG00000124177	CHD6	chromodomain helicase DNA binding protein 6
chr17	55910264	55911865	26	1602	Intron	27963	ENSG00000153930	ANKFN1	ankyrin repeat and fibronectin type III domain containing 1
chr7	155990066	155991089	26	1024	Distal Intergenic	27434	ENSG00000204876	LOC389602	uncharacterized LOC389602
chr17	16607276	16607692	26	417	Distal Intergenic	26955	ENSG00000197566	ZNF624	zinc finger protein 624
chr2	131965990	131967311	26	1322	Exon	26850	NA	LINC01945	long intergenic non-protein coding RNA 1945
chr17	65484224	65484756	26	533	Distal Intergenic	26683	ENSG00000263520	LINC02563	long intergenic non-protein coding RNA 2563
chr10	6376929	6381711	26	4783	Distal Intergenic	26613	NA	LINC02656	long intergenic non-protein coding RNA 2656
chr21	27751050	27751673	26	624	Exon	26251	ENSG00000225298	LINC00113	long intergenic non-protein coding RNA 113
chr5	113617256	113619768	26	2513	Distal Intergenic	26098	ENSG00000047188	YTHDC2	YTH domain containing 2
chr1	63288432	63289916	26	1485	Intron	26070	ENSG00000224209	LINC00466	long intergenic non-protein coding RNA 466
chr5	96555524	96556098	26	575	Intron	25703	ENSG00000153113	CAST	calpastatin
chr1	54831377	54832109	26	733	Intron	25275	ENSG00000162398	LEXM	lymphocyte expansion molecule
chr3	18326872	18327196	26	325	Intron	24335	ENSG00000182568	SATB1	SATB homeobox 1
chr12	55598458	55598991	26	534	Distal Intergenic	24043	ENSG00000179615	OR2AP1	olfactory receptor family 2 subfamily AP member 1
chr8	73055554	73056598	26	1045	Exon	23941	ENSG00000147601	TERF1	telomeric repeat binding factor 1
chr11	27326029	27326541	26	513	Distal Intergenic	23883	ENSG00000109881	CCDC34	coiled-coil domain containing 34
chr17	78546692	78547487	26	796	Intron	23835	ENSG00000187775	DNAH17	dynein axonemal heavy chain 17
chr2	45150178	45151423	26	1246	Distal Intergenic	23788	ENSG00000205054	LINC01121	long intergenic non-protein coding RNA 1121
chr5	32340013	32341707	26	1695	Distal Intergenic	23231	ENSG00000056097	ZFR	zinc finger RNA binding protein
chr13	21199571	21201064	26	1494	Distal Intergenic	22913	ENSG00000173141	MRPL57	mitochondrial ribosomal protein L57
chr15	20305979	20307192	26	1214	Intron	22483	ENSG00000259156	CHEK2P2	checkpoint kinase 2 pseudogene 2
chr21	31947004	31947488	26	485	Intron	22452	ENSG00000142149	HUNK	hormonally up-regulated Neu-associated kinase
chr4	83620942	83621804	26	863	Distal Intergenic	22413	ENSG00000138678	GPAT3	glycerol-3-phosphate acyltransferase 3
chr3	111096502	111097172	26	671	Intron	22298	ENSG00000177707	NECTIN3	nectin cell adhesion molecule 3
chr17	78949317	78952597	26	3281	Distal Intergenic	22199	ENSG00000108679	LGALS3BP	galectin 3 binding protein
chr16	88216270	88217503	26	1234	Distal Intergenic	21989	ENSG00000260420	LINC02182	long intergenic non-protein coding RNA 2182
chr8	18782548	18782864	26	317	Intron	21965	ENSG00000156011	PSD3	pleckstrin and Sec7 domain containing 3
chr12	101008955	101009225	26	271	Intron	21836	ENSG00000151572	ANO4	anoctamin 4
chr2	127787707	127789422	26	1716	Intron	21531	ENSG00000136709	WDR33	WD repeat domain 33
chr10	125595568	125596775	26	1208	Intron	21123	ENSG00000237675	TEX36-AS1	TEX36 antisense RNA 1
chr19	2660772	2662815	26	2044	Intron	20876	ENSG00000176533	GNG7	G protein subunit gamma 7
chr19	51601118	51601438	26	321	Exon	19750	ENSG00000105497	ZNF175	zinc finger protein 175
chr1	212824246	212826957	26	2712	Exon	19627	ENSG00000203705	TATDN3	TatD DNase domain containing 3
chr7	5091729	5096545	26	4817	Distal Intergenic	19604	ENSG00000273313	RBAKDN	RBAK downstream neighbor
chr3	12864796	12865845	26	1050	Intron	19366	ENSG00000232746	LINC02022	long intergenic non-protein coding RNA 2022
chr9	96001356	96002575	26	1220	Intron	19236	ENSG00000225194	LINC00092	long intergenic non-protein coding RNA 92
chr12	11416302	11417101	26	800	Intron	19219	NA	LOC440084	uncharacterized LOC440084
chr11	89786398	89788045	26	1648	Exon	19175	ENSG00000168930	TRIM49	tripartite motif containing 49
chr20	35195337	35196134	26	798	Exon	18984	ENSG00000101000	PROCR	protein C receptor
chr12	43863757	43864333	26	577	Intron	18906	ENSG00000139173	TMEM117	transmembrane protein 117
chr5	10740202	10742421	26	2220	Intron	18680	ENSG00000112977	DAP	death associated protein
chr5	38167136	38167943	26	808	Intron	18656	ENSG00000248461	LINC02119	long intergenic non-protein coding RNA 2119
chr8	72004995	72005268	26	274	Intron	18602	ENSG00000104321	TRPA1	transient receptor potential cation channel subfamily A member 1
chr11	964888	965178	26	291	Intron	18427	ENSG00000183020	AP2A2	adaptor related protein complex 2 subunit alpha 2
chrX	155526013	155526944	26	932	Intron	18333	ENSG00000185973	TMLHE	trimethyllysine hydroxylase, epsilon
chrX	54769595	54770298	26	704	Intron	18310	ENSG00000102313	ITIH6	inter-alpha-trypsin inhibitor heavy chain family member 6
chr11	42144276	42146102	26	1827	Intron	17749	NA	LINC02745	long intergenic non-protein coding RNA 2745
chr6	2323957	2326271	26	2315	Intron	17664	NA	GMDS-DT	GMDS divergent transcript
chr11	41738000	41738676	26	677	Intron	17557	ENSG00000255171	LINC01499	long intergenic non-protein coding RNA 1499
chr5	3613286	3614078	26	793	Distal Intergenic	17454	ENSG00000170549	IRX1	iroquois homeobox 1
chr1	148097996	148098581	26	586	Distal Intergenic	17398	NA	PDE4DIPP1	phosphodiesterase 4D interacting protein pseudogene 1
chr11	10425656	10425871	26	216	Intron	17288	NA	CAND1.11	uncharacterized LOC100130460
chr8	52545987	52548237	26	2251	Intron	17171	ENSG00000196711	ALKAL1	ALK and LTK ligand 1
chr19	6913156	6915901	26	2746	Exon	16750	ENSG00000174837	ADGRE1	adhesion G protein-coupled receptor E1
chr19	36438248	36439465	26	1218	Distal Intergenic	16712	NA	LOC644189	acyl-CoA thioesterase 4 pseudogene
chr1	62211435	62213284	26	1850	3' UTR	16586	ENSG00000240563	L1TD1	LINE1 type transposase domain containing 1
chr7	64526158	64527745	26	1588	3' UTR	16474	ENSG00000173041	ZNF680	zinc finger protein 680
chr5	13754532	13754818	26	287	Intron	16464	ENSG00000039139	DNAH5	dynein axonemal heavy chain 5
chr1	212899852	212903419	26	3568	Distal Intergenic	16443	ENSG00000162769	FLVCR1	feline leukemia virus subgroup C cellular receptor 1
chrX	9983662	9985954	26	2293	Distal Intergenic	16304	ENSG00000234469	CLDN34	claudin 34
chr12	11377293	11379670	26	2378	Intron	15896	ENSG00000251655	PRB1	proline rich protein BstNI subfamily 1 (gene/pseudogene)
chr19	22180388	22181084	26	697	Exon	15867	ENSG00000196109	ZNF676	zinc finger protein 676
chr19	22650162	22651230	26	1069	Intron	15838	ENSG00000229676	ZNF492	zinc finger protein 492
chr7	90135287	90137331	26	2045	Intron	15748	ENSG00000235436	DPY19L2P4	DPY19L2 pseudogene 4
chrX	10031237	10033106	26	1870	Intron	15442	ENSG00000047644	WWC3	WWC family member 3
chr7	25932818	25934662	26	1845	Distal Intergenic	15324	ENSG00000199085	MIR148A	microRNA 148a
chr7	111506461	111506764	26	304	Intron	14683	ENSG00000184903	IMMP2L	inner mitochondrial membrane peptidase subunit 2
chr5	41139854	41140462	26	609	Downstream	14642	ENSG00000039537	C6	complement C6
chr1	26803375	26804840	26	1466	Distal Intergenic	14447	ENSG00000060642	PIGV	phosphatidylinositol glycan anchor biosynthesis class V
chr22	26379192	26379659	26	468	Intron	14443	ENSG00000100095	SEZ6L	seizure related 6 homolog like
chr10	58729975	58731714	26	1740	Intron	14421	NA	FAM133CP	family with sequence similarity 133, member A pseudogene
chr11	86433441	86434129	26	689	Intron	14365	ENSG00000149201	CCDC81	coiled-coil domain containing 81
chr1	156557262	156558312	26	1051	Intron	14253	ENSG00000183856	IQGAP3	IQ motif containing GTPase activating protein 3
chr22	23448394	23449101	26	708	Intron	14223	ENSG00000234928	LINC01659	long intergenic non-protein coding RNA 1659
chr19	36511343	36511751	26	409	3' UTR	13548	ENSG00000254004	ZNF260	zinc finger protein 260
chrX	74098047	74098882	26	836	Intron	13452	ENSG00000230590	FTX	FTX transcript, XIST regulator
chr10	5210261	5211153	26	893	Intron	13424	ENSG00000198610	AKR1C4	aldo-keto reductase family 1 member C4
chr8	89708174	89709052	26	879	Intron	13298	ENSG00000251136	LOC101929709	uncharacterized LOC101929709
chr19	37158905	37159196	26	292	Intron	13240	ENSG00000196967	ZNF585A	zinc finger protein 585A
chr8	87057557	87058816	26	1260	Intron	13065	ENSG00000176571	CNBD1	cyclic nucleotide binding domain containing 1
chr12	24983424	24983869	26	446	Distal Intergenic	13050	ENSG00000226397	C12orf77	chromosome 12 open reading frame 77
chr1	234949374	234950074	26	701	Distal Intergenic	12886	ENSG00000238005	LOC101927851	uncharacterized LOC101927851
chr2	98922292	98923502	26	1211	Intron	12672	ENSG00000196872	KIAA1211L	KIAA1211 like
chr2	171311422	171313598	26	2177	Distal Intergenic	12555	ENSG00000123600	METTL8	methyltransferase like 8
chr19	23087636	23091566	26	3931	Intron	12426	ENSG00000183850	ZNF730	zinc finger protein 730
chr15	34186227	34187610	26	1384	Intron	12230	ENSG00000134152	KATNBL1	katanin regulatory subunit B1 like 1
chr1	46770051	46771063	26	1013	Intron	12213	ENSG00000142973	CYP4B1	cytochrome P450 family 4 subfamily B member 1
chr10	11306930	11307956	26	1027	Intron	11928	NA	CELF2-AS1	CELF2 antisense RNA 1
chr5	23519410	23519700	26	291	Intron	11795	ENSG00000164256	PRDM9	PR/SET domain 9
chr1	212779260	212779826	26	567	Intron	11755	ENSG00000117697	NSL1	NSL1 component of MIS12 kinetochore complex
chr3	124750144	124750963	26	820	Distal Intergenic	11519	ENSG00000114491	UMPS	uridine monophosphate synthetase
chr3	197246644	197248932	26	2289	Intron	11437	ENSG00000075711	DLG1	discs large MAGUK scaffold protein 1
chr12	10237332	10237824	26	493	Intron	11266	ENSG00000134539	KLRD1	killer cell lectin like receptor D1
chr10	37964833	37965391	26	559	Intron	11201	ENSG00000175395	ZNF25	zinc finger protein 25
chr3	101308054	101309527	26	1474	Intron	11048	ENSG00000081148	IMPG2	interphotoreceptor matrix proteoglycan 2
chr1	31175916	31177129	26	1214	Downstream	11024	ENSG00000084628	NKAIN1	sodium/potassium transporting ATPase interacting 1
chr1	42804451	42804892	26	442	Intron	10786	ENSG00000274386	TMEM269	transmembrane protein 269
chr15	76763904	76764506	26	603	Intron	10558	ENSG00000140386	SCAPER	S-phase cyclin A associated protein in the ER
chr8	96742837	96744495	26	1659	Intron	10545	ENSG00000104324	CPQ	carboxypeptidase Q
chr10	72325965	72326341	26	377	Distal Intergenic	10524	ENSG00000148719	DNAJB12	DnaJ heat shock protein family (Hsp40) member B12
chr2	98138624	98140123	26	1500	Intron	10471	ENSG00000168658	VWA3B	von Willebrand factor A domain containing 3B
chr7	157560412	157564081	26	3670	Intron	10341	ENSG00000207960	MIR153-2	microRNA 153-2
chr10	122964520	122965792	26	1273	Intron	10139	ENSG00000179988	PSTK	phosphoseryl-tRNA kinase
chr12	133057528	133059742	26	2215	3' UTR	9907	ENSG00000198040	ZNF84	zinc finger protein 84
chr22	42709312	42710925	26	1614	Intron	9894	ENSG00000128274	A4GALT	alpha 1,4-galactosyltransferase (P blood group)
chr7	36973642	36975195	26	1554	Intron	9865	ENSG00000155849	ELMO1	engulfment and cell motility 1
chr7	137333385	137333955	26	571	Intron	9778	ENSG00000105894	PTN	pleiotrophin
chr1	34967538	34968965	26	1428	Distal Intergenic	9741	ENSG00000241014	LOC653160	uncharacterized LOC653160
chr3	31606417	31606982	26	566	Intron	9611	ENSG00000163527	STT3B	STT3 oligosaccharyltransferase complex catalytic subunit B
chr11	14633359	14634281	26	923	Intron	9336	ENSG00000129084	PSMA1	proteasome 20S subunit alpha 1
chr19	36721813	36722635	26	823	Intron	9331	ENSG00000189042	ZNF567	zinc finger protein 567
chr5	170340745	170341074	26	330	Distal Intergenic	9315	ENSG00000235172	LINC01366	long intergenic non-protein coding RNA 1366
chr11	49047445	49049942	26	2498	Exon	9170	ENSG00000214891	TRIM64C	tripartite motif containing 64C
chr5	177621366	177622372	26	1007	Intron	9163	NA	LOC202181	SUMO interacting motifs containing 1 pseudogene
chr2	240634078	240635261	26	1184	Distal Intergenic	8833	ENSG00000178623	GPR35	G protein-coupled receptor 35
chr8	142717861	142718145	26	285	Intron	8737	ENSG00000253741	LNCOC1	lncRNA associated with ovarian cancer 1
chr5	94637484	94638668	26	1185	Intron	8602	ENSG00000133302	SLF1	SMC5-SMC6 complex localization factor 1
chr2	94194576	94194909	26	334	Downstream	8378	NA	BMS1P14	BMS1 pseudogene 14
chr19	12284423	12286511	26	2089	Exon	8283	ENSG00000197857	ZNF44	zinc finger protein 44
chr17	47386041	47387472	26	1432	Intron	8225	ENSG00000178852	EFCAB13	EF-hand calcium binding domain 13
chr10	119966628	119967497	26	870	Distal Intergenic	8115	ENSG00000265370	MIR4682	microRNA 4682
chr7	57412641	57412905	26	265	Exon	7616	ENSG00000266168	MIR3147	microRNA 3147
chr4	1144372	1146247	26	1876	Intron	7479	ENSG00000215367	TMED11P	transmembrane p24 trafficking protein 11, pseudogene
chr8	102132900	102134946	26	2047	Distal Intergenic	7468	ENSG00000266756	MIR5680	microRNA 5680
chr22	49417902	49418653	26	752	Intron	6784	ENSG00000188511	C22orf34	chromosome 22 open reading frame 34
chr12	64049469	64049872	26	404	Intron	6675	ENSG00000196935	SRGAP1	SLIT-ROBO Rho GTPase activating protein 1
chr11	3354917	3356087	26	1171	Intron	6633	ENSG00000005801	ZNF195	zinc finger protein 195
chr19	15515059	15517566	26	2508	Exon	6534	ENSG00000171954	CYP4F22	cytochrome P450 family 4 subfamily F member 22
chr2	111223178	111225716	26	2539	Intron	6466	ENSG00000172965	MIR4435-2HG	MIR4435-2 host gene
chr3	44821014	44821845	26	832	Intron	6043	ENSG00000163808	KIF15	kinesin family member 15
chr4	169499778	169500960	26	1183	Intron	5774	ENSG00000137601	NEK1	NIMA related kinase 1
chr5	1303108	1303725	26	618	Distal Intergenic	5652	ENSG00000263670	MIR4457	microRNA 4457
chr8	129674432	129674642	26	211	Intron	5407	ENSG00000229140	CCDC26	CCDC26 long non-coding RNA
chr19	2105610	2105852	26	243	Intron	4953	ENSG00000065000	AP3D1	adaptor related protein complex 3 subunit delta 1
chr11	56993802	56995793	26	1992	Distal Intergenic	4930	ENSG00000181273	OR5AK2	olfactory receptor family 5 subfamily AK member 2
chr11	77219347	77220050	26	704	Intron	4252	ENSG00000178795	GDPD4	glycerophosphodiester phosphodiesterase domain containing 4
chr9	39804255	39805566	26	1312	Intron	4126	ENSG00000278175	GLIDR	glioblastoma down-regulated RNA
chr16	1199131	1199357	26	227	Intron	4102	ENSG00000196557	CACNA1H	calcium voltage-gated channel subunit alpha1 H
chr19	38123841	38124636	26	796	Intron	4008	ENSG00000105738	SIPA1L3	signal induced proliferation associated 1 like 3
chrX	13730753	13730992	26	240	Intron	3553	ENSG00000196459	TRAPPC2	trafficking protein particle complex 2
chr12	66134767	66135407	26	641	Intron	3530	ENSG00000155957	TMBIM4	transmembrane BAX inhibitor motif containing 4
chr17	78469034	78469383	26	350	Intron	3391	ENSG00000187775	DNAH17	dynein axonemal heavy chain 17
chr11	119192054	119192270	26	217	Intron	3217	ENSG00000248712	CCDC153	coiled-coil domain containing 153
chr3	132615323	132615558	26	236	Intron	3163	ENSG00000240303	ACAD11	acyl-CoA dehydrogenase family member 11
chr9	137346542	137349852	26	3311	3' UTR	3132	ENSG00000187609	EXD3	exonuclease 3'-5' domain containing 3
chr19	6899409	6901615	26	2207	Intron	3003	ENSG00000174837	ADGRE1	adhesion G protein-coupled receptor E1
chr1	248742339	248742646	26	308	Intron	2633	ENSG00000259823	LYPD8	LY6/PLAUR domain containing 8
chr11	7568152	7569977	26	1826	Exon	2527	ENSG00000166387	PPFIBP2	PPFIA binding protein 2
chr12	8826028	8826929	26	902	Intron	2515	ENSG00000166535	A2ML1	alpha-2-macroglobulin like 1
chr12	4672146	4673305	26	1160	Intron	2405	ENSG00000130035	GALNT8	polypeptide N-acetylgalactosaminyltransferase 8
chr17	64874280	64874637	26	358	Intron	2393	ENSG00000176809	LRRC37A3	leucine rich repeat containing 37 member A3
chr9	77408335	77409201	26	867	Intron	2367	ENSG00000197969	VPS13A	vacuolar protein sorting 13 homolog A
chr2	102364650	102367188	26	2539	Intron	2013	ENSG00000115604	IL18R1	interleukin 18 receptor 1
chr21	16224822	16226339	26	1518	Intron	1943	ENSG00000215386	MIR99AHG	mir-99a-let-7c cluster host gene
chr1	185001650	185002329	26	680	Intron	1940	NA	LINC01633	long intergenic non-protein coding RNA 1633
chr7	57128428	57130472	26	2045	Intron	1852	ENSG00000185177	ZNF479	zinc finger protein 479
chr6	109355930	109357158	26	1229	Distal Intergenic	1767	ENSG00000203799	CCDC162P	coiled-coil domain containing 162, pseudogene
chr19	19728975	19731492	26	2518	Intron	1620	ENSG00000105708	ZNF14	zinc finger protein 14
chr16	9443201	9443394	26	194	Intron	1591	ENSG00000261397	LINC01177	long intergenic non-protein coding RNA 1177
chr16	84317626	84319262	26	1637	Exon	1569	ENSG00000103175	WFDC1	WAP four-disulfide core domain 1
chr5	141332196	141332949	26	754	Exon	1511	ENSG00000204956	PCDHGA1	protocadherin gamma subfamily A, 1
chr1	75136392	75136825	26	434	5' UTR	1510	ENSG00000162624	LHX8	LIM homeobox 8
chr19	37534760	37538793	26	4034	5' UTR	1452	ENSG00000188227	ZNF793	zinc finger protein 793
chr13	77659929	77661197	26	1269	Downstream	1429	ENSG00000285746	LOC100129307	putative UPF0607 protein ENSP00000383144
chr15	59601071	59601686	26	616	Intron	1394	ENSG00000140297	GCNT3	glucosaminyl (N-acetyl) transferase 3, mucin type
chr5	141157382	141158240	26	859	Exon	1386	ENSG00000255622	PCDHB17P	protocadherin beta 17 pseudogene
chr15	75503634	75504712	26	1079	Intron	1104	ENSG00000169410	PTPN9	protein tyrosine phosphatase non-receptor type 9
chr5	119134998	119137957	26	2960	Intron	772	ENSG00000172869	DMXL1	Dmx like 1
chr11	70486475	70486988	26	514	Exon	732	ENSG00000162105	SHANK2	SH3 and multiple ankyrin repeat domains 2
chr19	12075938	12078146	26	2209	3' UTR	611	NA	ZNF788P	zinc finger family member 788, pseudogene
chr5	63960870	63961568	26	699	Exon	565	ENSG00000178394	HTR1A	5-hydroxytryptamine receptor 1A
chr11	72666964	72668686	26	1723	5' UTR	378	ENSG00000186642	PDE2A	phosphodiesterase 2A
chr6	93418540	93419174	26	635	Intron	373	ENSG00000135333	EPHA7	EPH receptor A7
chr19	36801486	36802157	26	672	Exon	277	ENSG00000267254	ZNF790-AS1	ZNF790 antisense RNA 1
chrX	126551784	126552597	26	814	Exon	217	ENSG00000198889	DCAF12L1	DDB1 and CUL4 associated factor 12 like 1
chr15	25095746	25096115	26	370	Exon	199	NA	IPW	imprinted in Prader-Willi syndrome
chr13	112088158	112088974	26	817	Exon	111	ENSG00000224243	SOX1-OT	SOX1 overlapping transcript
chr1	34176098	34177397	26	1300	Promoter	0	ENSG00000142698	C1orf94	chromosome 1 open reading frame 94
chr1	118184959	118186344	26	1386	Promoter	0	ENSG00000155761	SPAG17	sperm associated antigen 17
chr1	161605847	161606385	26	539	Promoter	0	NA	HSPA7	heat shock protein family A (Hsp70) member 7
chr1	236281652	236282146	26	495	Promoter	0	ENSG00000086619	ERO1B	endoplasmic reticulum oxidoreductase 1 beta
chr12	90954030	90955262	26	1233	Promoter	0	ENSG00000197651	CCER1	coiled-coil glutamate rich protein 1
chr12	126191034	126192327	26	1294	Promoter	0	NA	LINC02350	long intergenic non-protein coding RNA 2350
chr12	127982707	127984460	26	1754	Promoter	0	NA	LINC00508	long intergenic non-protein coding RNA 508
chr13	75240248	75240487	26	240	Promoter	0	ENSG00000214249	CTAGE11P	CTAGE family member 11, pseudogene
chr13	81226811	81227307	26	497	Promoter	0	ENSG00000260094	LINC00564	long intergenic non-protein coding RNA 564
chr15	83206895	83208422	26	1528	Promoter	0	ENSG00000166503	HDGFL3	HDGF like 3
chr16	61918308	61919144	26	837	Promoter	0	ENSG00000150394	CDH8	cadherin 8
chr16	76634954	76635189	26	236	Promoter	0	ENSG00000250514	LINC02125	long intergenic non-protein coding RNA 2125
chr19	36640522	36646385	26	5864	Promoter	0	ENSG00000197808	ZNF461	zinc finger protein 461
chr19	37125977	37128858	26	2882	Promoter	0	ENSG00000197050	ZNF420	zinc finger protein 420
chr2	107753746	107754117	26	372	Promoter	0	ENSG00000232991	GACAT1	gastric cancer associated transcript 1
chr2	124024734	124025426	26	693	Promoter	0	ENSG00000228400	LOC107985820	uncharacterized LOC107985820
chr21	29077107	29077505	26	399	Promoter	0	ENSG00000156265	MAP3K7CL	MAP3K7 C-terminal like
chr21	44576369	44582424	26	6056	Promoter	0	ENSG00000241123	KRTAP10-5	keratin associated protein 10-5
chr3	32238161	32239215	26	1055	Promoter	0	ENSG00000170293	CMTM8	CKLF like MARVEL transmembrane domain containing 8
chr3	48660117	48663078	26	2962	Promoter	0	ENSG00000008300	CELSR3	cadherin EGF LAG seven-pass G-type receptor 3
chr5	27475543	27477854	26	2312	Promoter	0	ENSG00000250337	PURPL	p53 upregulated regulator of p53 levels
chr5	141239256	141243164	26	3909	Promoter	0	NA	PCDHB19P	protocadherin beta 19 pseudogene
chr5	141387642	141390165	26	2524	Promoter	0	ENSG00000253953	PCDHGB4	protocadherin gamma subfamily B, 4
chr5	176238193	176239129	26	937	Promoter	0	ENSG00000170085	SIMC1	SUMO interacting motifs containing 1
chr6	55578867	55579424	26	558	Promoter	0	ENSG00000146151	HMGCLL1	3-hydroxymethyl-3-methylglutaryl-CoA lyase like 1
chr7	34871457	34872384	26	928	Promoter	0	ENSG00000197085	NPSR1-AS1	NPSR1 antisense RNA 1
chr7	144268891	144269524	26	634	Promoter	0	ENSG00000225932	CTAGE4	CTAGE family member 4
chrX	104040049	104040688	26	640	Promoter	0	ENSG00000101812	H2BW2	H2B.W histone 2
chrX	141001858	141003459	26	1602	Promoter	0	ENSG00000227234	SPANXB1	SPANX family member B1
chr19	58206844	58208092	26	1249	Promoter	-6	ENSG00000171606	ZNF274	zinc finger protein 274
chr10	132190959	132192729	26	1771	Promoter	-31	ENSG00000151640	DPYSL4	dihydropyrimidinase like 4
chr3	187367149	187367996	26	848	Promoter	-389	ENSG00000136514	RTP4	receptor transporter protein 4
chr13	113751645	113752157	26	513	Promoter	-556	ENSG00000279770	LINC00552	long intergenic non-protein coding RNA 552
chr5	43314151	43314425	26	275	Promoter	-639	ENSG00000112972	HMGCS1	3-hydroxy-3-methylglutaryl-CoA synthase 1
chr9	134918628	134919478	26	851	Promoter	-716	ENSG00000085265	FCN1	ficolin 1
chr19	9320940	9322969	26	2030	Promoter	-803	ENSG00000188321	ZNF559	zinc finger protein 559
chr1	161047059	161049753	26	2695	3' UTR	-1082	ENSG00000158773	USF1	upstream transcription factor 1
chr2	108245478	108245731	26	254	Distal Intergenic	-1464	ENSG00000196228	SULT1C3	sulfotransferase family 1C member 3
chr1	227648542	227649457	26	916	Intron	-1535	ENSG00000181450	ZNF678	zinc finger protein 678
chr7	722232	725149	26	2918	Intron	-1550	ENSG00000164818	DNAAF5	dynein axonemal assembly factor 5
chr19	19233698	19236663	26	2966	Exon	-1596	ENSG00000130287	NCAN	neurocan
chr1	93105921	93108139	26	2219	Intron	-2107	ENSG00000143033	MTF2	metal response element binding transcription factor 2
chr12	2502027	2502284	26	258	Intron	-2152	ENSG00000151067	CACNA1C	calcium voltage-gated channel subunit alpha1 C
chr8	136195502	136196022	26	521	Intron	-2224	ENSG00000254101	LINC02055	long intergenic non-protein coding RNA 2055
chr16	1797200	1800079	26	2880	Intron	-2229	ENSG00000099769	IGFALS	insulin like growth factor binding protein acid labile subunit
chr17	3112362	3114194	26	1833	Distal Intergenic	-2233	ENSG00000142163	OR1E3	olfactory receptor family 1 subfamily E member 3 (gene/pseudogene)
chr7	151578629	151580474	26	1846	Intron	-2253	ENSG00000106617	PRKAG2	protein kinase AMP-activated non-catalytic subunit gamma 2
chr19	58055319	58056936	26	1618	Distal Intergenic	-2303	ENSG00000176293	ZNF135	zinc finger protein 135
chr10	5031741	5033014	26	1274	Distal Intergenic	-2340	ENSG00000196139	AKR1C3	aldo-keto reductase family 1 member C3
chr1	48474634	48476509	26	1876	Distal Intergenic	-2426	ENSG00000132122	SPATA6	spermatogenesis associated 6
chr16	1330031	1330776	26	746	Distal Intergenic	-2825	ENSG00000007516	BAIAP3	BAI1 associated protein 3
chr2	55650245	55651339	26	1095	Intron	-2863	ENSG00000138035	PNPT1	polyribonucleotide nucleotidyltransferase 1
chr12	71435552	71436785	26	1234	Intron	-3013	ENSG00000139292	LGR5	leucine rich repeat containing G protein-coupled receptor 5
chr1	74742905	74745437	26	2533	Intron	-3204	ENSG00000162623	TYW3	tRNA-yW synthesizing protein 3 homolog
chr4	88312259	88313452	26	1194	Intron	-3322	ENSG00000246375	PPM1K-DT	PPM1K divergent transcript
chr12	1922031	1922281	26	251	Intron	-3365	ENSG00000151062	CACNA2D4	calcium voltage-gated channel auxiliary subunit alpha2delta 4
chr5	94115435	94117144	26	1710	Intron	-3736	ENSG00000113391	FAM172A	family with sequence similarity 172 member A
chr1	60644469	60644695	26	227	Distal Intergenic	-3962	ENSG00000226476	LINC01748	long intergenic non-protein coding RNA 1748
chr5	150950377	150950732	26	356	Intron	-4088	NA	ZNF300P1	zinc finger protein 300 pseudogene 1
chr19	8094348	8096178	26	1831	Exon	-4115	ENSG00000142449	FBN3	fibrillin 3
chr1	224560315	224560814	26	500	Intron	-4551	ENSG00000143786	CNIH3	cornichon family AMPA receptor auxiliary protein 3
chr5	43672059	43673195	26	1137	Intron	-4584	ENSG00000112992	NNT	nicotinamide nucleotide transhydrogenase
chr1	143424812	143425127	26	316	Distal Intergenic	-4605	NA	LSP1P5	LSP1 pseudogene 5
chr19	36790454	36792734	26	2281	Distal Intergenic	-4768	ENSG00000267254	ZNF790-AS1	ZNF790 antisense RNA 1
chr17	40760210	40762825	26	2616	Distal Intergenic	-4879	ENSG00000204897	KRT25	keratin 25
chr22	26421425	26424303	26	2879	Exon	-4957	ENSG00000128203	ASPHD2	aspartate beta-hydroxylase domain containing 2
chr2	219201340	219201696	26	357	Intron	-5086	ENSG00000158552	ZFAND2B	zinc finger AN1-type containing 2B
chr21	28081703	28082045	26	343	Intron	-5088	ENSG00000232079	LINC01697	long intergenic non-protein coding RNA 1697
chr1	177989395	177991466	26	2072	Intron	-5092	ENSG00000120341	SEC16B	SEC16 homolog B, endoplasmic reticulum export factor
chr1	68056790	68059039	26	2250	Intron	-5159	ENSG00000162595	DIRAS3	DIRAS family GTPase 3
chr9	22440868	22441642	26	775	Distal Intergenic	-5182	ENSG00000176399	DMRTA1	DMRT like family A1
chr1	114904192	114904738	26	547	Intron	-5341	ENSG00000198765	SYCP1	synaptonemal complex protein 1
chr2	150577739	150578975	26	1237	Distal Intergenic	-5518	ENSG00000236049	LINC01920	long intergenic non-protein coding RNA 1920
chr21	32664084	32665367	26	1284	Exon	-5523	ENSG00000159082	SYNJ1	synaptojanin 1
chr5	41849216	41850207	26	992	Exon	-5559	ENSG00000083720	OXCT1	3-oxoacid CoA-transferase 1
chr6	125112539	125113338	26	800	Distal Intergenic	-5711	ENSG00000111907	TPD52L1	TPD52 like 1
chr4	48363219	48364071	26	853	Intron	-5778	ENSG00000109171	SLAIN2	SLAIN motif family member 2
chr12	3770644	3771941	26	1298	Distal Intergenic	-5825	ENSG00000130038	CRACR2A	calcium release activated channel regulator 2A
chr11	67475904	67476813	26	910	Distal Intergenic	-6213	ENSG00000110711	AIP	aryl hydrocarbon receptor interacting protein
chr1	89561682	89562020	26	339	Intron	-6221	ENSG00000197147	LRRC8B	leucine rich repeat containing 8 VRAC subunit B
chr19	55850244	55851095	26	852	Intron	-6350	ENSG00000160505	NLRP4	NLR family pyrin domain containing 4
chr3	158196417	158196647	26	231	Intron	-6425	ENSG00000174891	RSRC1	arginine and serine rich coiled-coil 1
chr15	92788704	92789136	26	433	Intron	-6511	NA	ASB9P1	ankyrin repeat and SOCS box containing 9 pseudogene 1
chr3	180904497	180905852	26	1356	Intron	-6630	ENSG00000114416	FXR1	FMR1 autosomal homolog 1
chr15	45240363	45245557	26	5195	Exon	-6677	ENSG00000137860	SLC28A2	solute carrier family 28 member 2
chr17	49421675	49423086	26	1412	Intron	-6770	ENSG00000167085	PHB	prohibitin
chr8	143205747	143206245	26	499	Distal Intergenic	-6973	ENSG00000277494	GPIHBP1	glycosylphosphatidylinositol anchored high density lipoprotein binding protein 1
chr12	245419	248466	26	3048	Intron	-7110	ENSG00000010379	SLC6A13	solute carrier family 6 member 13
chr18	13210071	13210343	26	273	Intron	-7155	ENSG00000168675	LDLRAD4	low density lipoprotein receptor class A domain containing 4
chr3	169900637	169904277	26	3641	Exon	-7295	ENSG00000187033	SAMD7	sterile alpha motif domain containing 7
chr1	182437202	182440495	26	3294	Intron	-7391	ENSG00000121446	RGSL1	regulator of G protein signaling like 1
chr5	5026310	5026786	26	477	Intron	-7550	ENSG00000215231	LINC01020	long intergenic non-protein coding RNA 1020
chr1	109434037	109435472	26	1436	Distal Intergenic	-7589	ENSG00000143106	PSMA5	proteasome 20S subunit alpha 5
chr2	113764304	113765107	26	804	Distal Intergenic	-7611	ENSG00000115084	SLC35F5	solute carrier family 35 member F5
chr12	6708478	6708742	26	265	Distal Intergenic	-7678	ENSG00000139200	PIANP	PILR alpha associated neural protein
chr2	86520232	86520629	26	398	Intron	-7697	ENSG00000115561	CHMP3	charged multivesicular body protein 3
chr13	32419460	32420103	26	644	Intron	-7854	ENSG00000139597	N4BP2L1	NEDD4 binding protein 2 like 1
chr8	54606564	54608087	26	1524	Intron	-7980	ENSG00000104237	RP1	RP1 axonemal microtubule associated
chr3	146096801	146097245	26	445	Intron	-7986	ENSG00000152952	PLOD2	procollagen-lysine,2-oxoglutarate 5-dioxygenase 2
chr19	13342492	13342994	26	503	Intron	-8056	ENSG00000141837	CACNA1A	calcium voltage-gated channel subunit alpha1 A
chr10	71954555	71955949	26	1395	Distal Intergenic	-8446	ENSG00000122863	CHST3	carbohydrate sulfotransferase 3
chr1	159155593	159156306	26	714	Distal Intergenic	-8497	ENSG00000163568	AIM2	absent in melanoma 2
chr9	86088728	86090648	26	1921	Intron	-8563	ENSG00000135052	GOLM1	golgi membrane protein 1
chr2	98077662	98078451	26	790	Distal Intergenic	-8665	ENSG00000168658	VWA3B	von Willebrand factor A domain containing 3B
chr9	110265180	110265396	26	217	Distal Intergenic	-8673	ENSG00000136810	TXN	thioredoxin
chr1	227636713	227642236	26	5524	Intron	-8756	ENSG00000181450	ZNF678	zinc finger protein 678
chr22	42008941	42010874	26	1934	Intron	-8839	ENSG00000183066	WBP2NL	WBP2 N-terminal like
chr19	44410456	44412806	26	2351	Intron	-8848	ENSG00000062370	ZNF112	zinc finger protein 112
chr1	160894368	160895244	26	877	Exon	-9188	ENSG00000179914	ITLN1	intelectin 1
chr3	37233061	37233808	26	748	Distal Intergenic	-9369	ENSG00000144674	GOLGA4	golgin A4
chr5	6438834	6439222	26	389	Distal Intergenic	-9637	ENSG00000215218	UBE2QL1	ubiquitin conjugating enzyme E2 Q family like 1
chr11	94118127	94118955	26	829	Distal Intergenic	-9886	ENSG00000110218	PANX1	pannexin 1
chr6	76082642	76083952	26	1311	Distal Intergenic	-9964	ENSG00000112706	IMPG1	interphotoreceptor matrix proteoglycan 1
chr7	128193892	128197742	26	3851	Distal Intergenic	-10130	ENSG00000207705	MIR129-1	microRNA 129-1
chr13	48465632	48466042	26	411	Intron	-10358	ENSG00000139687	RB1	RB transcriptional corepressor 1
chr17	32731542	32733203	26	1662	Intron	-10407	ENSG00000176658	MYO1D	myosin ID
chr5	180750593	180751671	26	1079	Distal Intergenic	-10494	ENSG00000174339	OR2Y1	olfactory receptor family 2 subfamily Y member 1
chr10	976087	977622	26	1536	Intron	-10812	ENSG00000107937	GTPBP4	GTP binding protein 4
chr13	76897530	76899750	26	2221	Distal Intergenic	-11125	ENSG00000178695	KCTD12	potassium channel tetramerization domain containing 12
chr1	3007244	3010273	26	3030	Distal Intergenic	-11194	ENSG00000169717	ACTRT2	actin related protein T2
chr3	168780115	168780792	26	678	Intron	-11349	NA	EGFEM1P	EGF like and EMI domain containing 1, pseudogene
chr6	7358808	7359448	26	641	Intron	-11362	ENSG00000124783	SSR1	signal sequence receptor subunit 1
chr12	131195267	131195767	26	501	Intron	-11387	ENSG00000204603	LINC01257	long intergenic non-protein coding RNA 1257
chr5	126167267	126168137	26	871	Intron	-11428	ENSG00000248107	LINC02039	long intergenic non-protein coding RNA 2039
chr6	27484665	27486036	26	1372	Intron	-11547	ENSG00000096654	ZNF184	zinc finger protein 184
chr15	61893316	61894229	26	914	Exon	-11727	ENSG00000129003	VPS13C	vacuolar protein sorting 13 homolog C
chr7	139815925	139817398	26	1474	Intron	-11755	ENSG00000059377	TBXAS1	thromboxane A synthase 1
chr3	197154589	197156609	26	2021	Exon	-11790	ENSG00000075711	DLG1	discs large MAGUK scaffold protein 1
chr19	56525961	56527011	26	1051	3' UTR	-11937	ENSG00000196867	ZFP28	ZFP28 zinc finger protein
chr10	118607696	118610166	26	2471	Distal Intergenic	-12048	ENSG00000119973	PRLHR	prolactin releasing hormone receptor
chr3	126973633	126976487	26	2855	Exon	-12107	ENSG00000114554	PLXNA1	plexin A1
chr11	48084062	48084456	26	395	Intron	-12326	ENSG00000263693	MIR3161	microRNA 3161
chr21	14846039	14846592	26	554	Intron	-12383	NA	LINC02246	long intergenic non-protein coding RNA 2246
chr19	3919486	3920450	26	965	Exon	-12653	ENSG00000077009	NMRK2	nicotinamide riboside kinase 2
chr7	149700519	149702042	26	1524	Distal Intergenic	-12739	ENSG00000133619	KRBA1	KRAB-A domain containing 1
chr19	56795148	56795664	26	517	Intron	-12882	ENSG00000269699	ZIM2	zinc finger imprinted 2
chr3	139403712	139406683	26	2972	Intron	-12898	ENSG00000248932	LOC100507291	uncharacterized LOC100507291
chr2	106843047	106843395	26	349	Exon	-12968	ENSG00000144057	ST6GAL2	ST6 beta-galactoside alpha-2,6-sialyltransferase 2
chr1	85721449	85723148	26	1700	Distal Intergenic	-13016	ENSG00000117174	ZNHIT6	zinc finger HIT-type containing 6
chr7	48910861	48911428	26	568	Distal Intergenic	-13145	ENSG00000218305	CDC14C	cell division cycle 14C
chr1	171826561	171828203	26	1643	Distal Intergenic	-13295	ENSG00000197959	DNM3	dynamin 3
chr2	75724879	75725203	26	325	Exon	-13894	ENSG00000005436	GCFC2	GC-rich sequence DNA-binding factor 2
chr5	58474470	58475835	26	1366	Distal Intergenic	-14331	ENSG00000145632	PLK2	polo like kinase 2
chr1	236379161	236379786	26	626	Intron	-14492	ENSG00000186197	EDARADD	EDAR associated death domain
chr5	43328133	43331769	26	3637	Distal Intergenic	-14621	ENSG00000112972	HMGCS1	3-hydroxy-3-methylglutaryl-CoA synthase 1
chr5	86731257	86732058	26	802	Distal Intergenic	-14760	NA	LINC02059	long intergenic non-protein coding RNA 2059
chr10	67971878	67972526	26	649	Intron	-15017	ENSG00000148634	HERC4	HECT and RLD domain containing E3 ubiquitin protein ligase 4
chr19	52477124	52477626	26	503	Intron	-15204	ENSG00000258405	ZNF578	zinc finger protein 578
chr21	37348401	37350224	26	1824	Intron	-15349	ENSG00000157540	DYRK1A	dual specificity tyrosine phosphorylation regulated kinase 1A
chr7	63603842	63605434	26	1593	Distal Intergenic	-15656	ENSG00000264426	MIR4283-1	microRNA 4283-1
chr8	102320919	102322081	26	1163	Intron	-15662	ENSG00000104517	UBR5	ubiquitin protein ligase E3 component n-recognin 5
chr5	177688087	177688789	26	703	Intron	-15878	NA	LOC202181	SUMO interacting motifs containing 1 pseudogene
chr6	1020185	1022422	26	2238	Intron	-16465	ENSG00000286785	LINC01622	long intergenic non-protein coding RNA 1622
chr5	16633934	16634994	26	1061	Intron	-16876	ENSG00000154153	RETREG1	reticulophagy regulator 1
chr18	36084954	36085496	26	543	Distal Intergenic	-17378	ENSG00000141425	RPRD1A	regulation of nuclear pre-mRNA domain containing 1A
chr1	20571112	20571647	26	536	Distal Intergenic	-17439	ENSG00000158825	CDA	cytidine deaminase
chr9	84041494	84041738	26	245	Distal Intergenic	-17560	ENSG00000227463	LOC101927575	uncharacterized LOC101927575
chr7	39547720	39548355	26	636	Intron	-18030	ENSG00000241127	YAE1	YAE1 maturation factor of ABCE1
chr6	2286309	2288215	26	1907	Intron	-18078	NA	GMDS-DT	GMDS divergent transcript
chr6	61555974	61556178	26	205	Distal Intergenic	-18150	NA	MTRNR2L9	MT-RNR2 like 9
chr1	95091280	95092065	26	786	Distal Intergenic	-18329	ENSG00000172339	ALG14	ALG14 UDP-N-acetylglucosaminyltransferase subunit
chr12	71420216	71421359	26	1144	Intron	-18439	ENSG00000139292	LGR5	leucine rich repeat containing G protein-coupled receptor 5
chr11	82877644	82878018	26	375	Intron	-18873	ENSG00000137509	PRCP	prolylcarboxypeptidase
chr1	235669696	235670750	26	1055	Intron	-18942	ENSG00000168243	GNG4	G protein subunit gamma 4
chr5	32668614	32669530	26	917	Distal Intergenic	-19540	ENSG00000113389	NPR3	natriuretic peptide receptor 3
chr1	88590572	88590881	26	310	Intron	-19712	ENSG00000237505	PKN2-AS1	PKN2 antisense RNA 1
chr6	34269096	34269392	26	297	Intron	-19988	ENSG00000186577	SMIM29	small integral membrane protein 29
chr1	157971153	157973274	26	2122	Distal Intergenic	-19999	ENSG00000183853	KIRREL1	kirre like nephrin family adhesion molecule 1
chr6	45306820	45307641	26	822	Intron	-20516	ENSG00000124813	RUNX2	RUNX family transcription factor 2
chr8	69855713	69856045	26	333	Distal Intergenic	-20735	ENSG00000137571	SLCO5A1	solute carrier organic anion transporter family member 5A1
chr6	63341077	63341407	26	331	Distal Intergenic	-21094	ENSG00000146166	LGSN	lengsin, lens protein with glutamine synthetase domain
chr9	74475632	74476156	26	525	Distal Intergenic	-21179	ENSG00000198963	RORB	RAR related orphan receptor B
chr8	77022260	77025025	26	2766	Distal Intergenic	-21216	ENSG00000164751	PEX2	peroxisomal biogenesis factor 2
chr17	16259893	16260691	26	799	Intron	-21323	ENSG00000221355	MIR1288	microRNA 1288
chr1	96762376	96763290	26	915	Intron	-21658	ENSG00000117569	PTBP2	polypyrimidine tract binding protein 2
chr12	111011319	111012265	26	947	Distal Intergenic	-21900	ENSG00000111249	CUX2	cut like homeobox 2
chr7	34894195	34897100	26	2906	Distal Intergenic	-22613	ENSG00000197085	NPSR1-AS1	NPSR1 antisense RNA 1
chr1	231498905	231500220	26	1316	Intron	-22617	NA	SNRPD2P2	small nuclear ribonucleoprotein D2 pseudogene 2
chr10	37282982	37285618	26	2637	Intron	-23567	ENSG00000235687	LINC00993	long intergenic non-protein coding RNA 993
chr16	86373565	86374772	26	1208	Distal Intergenic	-23877	ENSG00000168367	LINC00917	long intergenic non-protein coding RNA 917
chr12	51637567	51638769	26	1203	Intron	-24049	ENSG00000196876	SCN8A	sodium voltage-gated channel alpha subunit 8
chr7	157645714	157647856	26	2143	Intron	-24205	ENSG00000155093	PTPRN2	protein tyrosine phosphatase receptor type N2
chr2	54698460	54699319	26	860	Distal Intergenic	-24346	ENSG00000214595	EML6	EMAP like 6
chr1	3973375	3973845	26	471	Distal Intergenic	-24351	ENSG00000226374	LINC01345	long intergenic non-protein coding RNA 1345
chr7	39661507	39662269	26	763	Intron	-24418	ENSG00000006451	RALA	RAS like proto-oncogene A
chr10	102200474	102201415	26	942	Distal Intergenic	-24884	ENSG00000119915	ELOVL3	ELOVL fatty acid elongase 3
chr2	112944836	112947822	26	2987	Distal Intergenic	-25381	ENSG00000136688	IL36G	interleukin 36 gamma
chrX	18130260	18130529	26	270	Distal Intergenic	-25616	ENSG00000225882	LINC01456	long intergenic non-protein coding RNA 1456
chr5	37452754	37453568	26	815	Intron	-25902	ENSG00000082068	WDR70	WD repeat domain 70
chr7	39659981	39660349	26	369	Intron	-26338	ENSG00000006451	RALA	RAS like proto-oncogene A
chr12	8567300	8568417	26	1118	Exon	-26395	ENSG00000166523	CLEC4E	C-type lectin domain family 4 member E
chr13	111565425	111569580	26	4156	Distal Intergenic	-26429	ENSG00000215881	LINC02337	long intergenic non-protein coding RNA 2337
chrX	37541856	37544150	26	2295	Exon	-27419	ENSG00000147036	LANCL3	LanC like 3
chr10	70630184	70631361	26	1178	Distal Intergenic	-27425	ENSG00000180644	PRF1	perforin 1
chr10	49895406	49896546	26	1141	Intron	-27972	ENSG00000227345	PARG	poly(ADP-ribose) glycohydrolase
chr1	42234188	42235442	26	1255	Intron	-28177	ENSG00000198815	FOXJ3	forkhead box J3
chr8	8025716	8030966	26	5251	Exon	-28195	ENSG00000206034	DEFB109B	defensin beta 109B
chr13	24131260	24132215	26	956	Intron	-28505	ENSG00000182957	SPATA13	spermatogenesis associated 13
chr1	100315517	100316408	26	892	Distal Intergenic	-28593	ENSG00000079335	CDC14A	cell division cycle 14A
chr11	34022352	34022977	26	626	Distal Intergenic	-28754	ENSG00000135387	CAPRIN1	cell cycle associated protein 1
chr16	50516526	50517989	26	1464	Intron	-30407	ENSG00000140807	NKD1	NKD inhibitor of WNT signaling pathway 1
chr8	119277353	119278927	26	1575	Distal Intergenic	-30505	ENSG00000253972	MAL2-AS1	MAL2 antisense RNA 1
chr16	61949239	61950041	26	803	Intron	-30525	ENSG00000150394	CDH8	cadherin 8
chr8	99489686	99490203	26	518	Intron	-30696	ENSG00000132549	VPS13B	vacuolar protein sorting 13 homolog B
chr5	35261193	35261930	26	738	Distal Intergenic	-30706	ENSG00000113494	PRLR	prolactin receptor
chr1	69888161	69888574	26	414	Intron	-30748	ENSG00000229359	PIN1P1	peptidylprolyl cis/trans isomerase, NIMA-interacting 1 pseudogene 1
chr3	141627728	141629345	26	1618	Distal Intergenic	-31191	NA	LINC02618	long intergenic non-protein coding RNA 2618
chr10	24175876	24176995	26	1120	Intron	-31796	ENSG00000120549	KIAA1217	KIAA1217
chr8	46787540	46789758	26	2219	Distal Intergenic	-32416	ENSG00000253314	LINC00293	long intergenic non-protein coding RNA 293
chr3	173009556	173010346	26	791	Intron	-32504	ENSG00000144962	SPATA16	spermatogenesis associated 16
chr9	6182677	6183096	26	420	Distal Intergenic	-32690	ENSG00000137033	IL33	interleukin 33
chr12	31920956	31923401	26	2446	Intron	-33753	ENSG00000255760	LINC02422	long intergenic non-protein coding RNA 2422
chr7	106830991	106831522	26	532	Intron	-33756	ENSG00000105851	PIK3CG	phosphatidylinositol-4,5-bisphosphate 3-kinase catalytic subunit gamma
chr5	175760267	175762170	26	1904	Distal Intergenic	-34140	ENSG00000145920	CPLX2	complexin 2
chr12	48604583	48604814	26	232	Distal Intergenic	-34517	ENSG00000167531	LALBA	lactalbumin alpha
chr1	108524496	108524993	26	498	Distal Intergenic	-35096	ENSG00000162636	FAM102B	family with sequence similarity 102 member B
chr3	130814043	130815219	26	1177	Distal Intergenic	-35376	ENSG00000017260	ATP2C1	ATPase secretory pathway Ca2+ transporting 1
chr3	108257870	108258529	26	660	Distal Intergenic	-35435	ENSG00000114446	IFT57	intraflagellar transport 57
chr20	43421183	43422381	26	1199	Distal Intergenic	-35512	ENSG00000124193	SRSF6	serine and arginine rich splicing factor 6
chr12	130300889	130302314	26	1426	Distal Intergenic	-35573	ENSG00000125207	PIWIL1	piwi like RNA-mediated gene silencing 1
chr5	22675101	22675466	26	366	Intron	-36107	ENSG00000154162	CDH12	cadherin 12
chr17	9215566	9216881	26	1316	Intron	-36448	ENSG00000262966	LOC101928266	uncharacterized LOC101928266
chr17	15142685	15142885	26	201	Distal Intergenic	-36498	NA	CDRT8	CMT1A duplicated region transcript 8
chr7	120236038	120236553	26	516	Distal Intergenic	-36622	ENSG00000184408	KCND2	potassium voltage-gated channel subfamily D member 2
chr5	158446422	158446719	26	298	Intron	-36649	ENSG00000276778	LINC02227	long intergenic non-protein coding RNA 2227
chr20	22644342	22644911	26	570	Distal Intergenic	-36825	ENSG00000237396	LNCNEF	lncRNA neighboring enhancer of FOXA2
chr12	113810988	113812593	26	1606	Distal Intergenic	-37262	ENSG00000249550	LINC01234	long intergenic non-protein coding RNA 1234
chr6	109047002	109047547	26	546	Intron	-37447	ENSG00000080546	SESN1	sestrin 1
chr1	100678449	100679380	26	932	Distal Intergenic	-37836	NA	LINC01349	long intergenic non-protein coding RNA 1349
chr5	148715595	148715919	26	325	Distal Intergenic	-38360	ENSG00000164270	HTR4	5-hydroxytryptamine receptor 4
chr10	125533773	125535903	26	2131	Distal Intergenic	-38468	ENSG00000237675	TEX36-AS1	TEX36 antisense RNA 1
chr7	88266159	88266605	26	447	Intron	-39166	ENSG00000075142	SRI	sorcin
chr21	39703611	39705048	26	1438	Intron	-40359	ENSG00000183067	IGSF5	immunoglobulin superfamily member 5
chr3	179492270	179492797	26	528	Distal Intergenic	-40794	ENSG00000114450	GNB4	G protein subunit beta 4
chr21	25473478	25474271	26	794	Distal Intergenic	-41777	ENSG00000185433	LINC00158	long intergenic non-protein coding RNA 158
chr1	76269269	76270032	26	764	Intron	-43768	ENSG00000184005	ST6GALNAC3	ST6 N-acetylgalactosaminide alpha-2,6-sialyltransferase 3
chr3	130806536	130806772	26	237	Distal Intergenic	-43823	ENSG00000017260	ATP2C1	ATPase secretory pathway Ca2+ transporting 1
chr4	189615336	189615741	26	406	Distal Intergenic	-43864	ENSG00000250739	LINC01262	long intergenic non-protein coding RNA 1262
chr7	73386356	73389538	26	3183	Distal Intergenic	-44240	ENSG00000188763	FZD9	frizzled class receptor 9
chr16	72710652	72710888	26	237	Intron	-45638	ENSG00000261008	LINC01572	long intergenic non-protein coding RNA 1572
chr13	85853187	85854617	26	1431	Distal Intergenic	-46504	ENSG00000184564	SLITRK6	SLIT and NTRK like family member 6
chr5	78695851	78696213	26	363	Intron	-46956	ENSG00000145685	LHFPL2	LHFPL tetraspan subfamily member 2
chr7	111609550	111610478	26	929	Distal Intergenic	-47033	ENSG00000184903	IMMP2L	inner mitochondrial membrane peptidase subunit 2
chr20	36999938	37001171	26	1234	Intron	-48037	ENSG00000101347	SAMHD1	SAM and HD domain containing deoxynucleoside triphosphate triphosphohydrolase 1
chr2	77642419	77642865	26	447	Distal Intergenic	-49223	ENSG00000176204	LRRTM4	leucine rich repeat transmembrane neuronal 4
chr1	187178261	187179068	26	808	Intron	-49519	ENSG00000230426	LINC01036	long intergenic non-protein coding RNA 1036
chr9	132777231	132778118	26	888	Intron	-49633	ENSG00000165695	AK8	adenylate kinase 8
chr12	20521722	20521987	26	266	Intron	-49877	ENSG00000172572	PDE3A	phosphodiesterase 3A
chr6	20262942	20263546	26	605	Intron	-50473	ENSG00000172197	MBOAT1	membrane bound O-acyltransferase domain containing 1
chrX	9408995	9412380	26	3386	Exon	-50915	ENSG00000101849	TBL1X	transducin beta like 1 X-linked
chr7	92777298	92777567	26	270	Intron	-51588	ENSG00000105810	CDK6	cyclin dependent kinase 6
chr7	80974673	80976033	26	1361	Exon	-52314	ENSG00000075223	SEMA3C	semaphorin 3C
chr12	33492344	33492768	26	425	Distal Intergenic	-52525	ENSG00000110975	SYT10	synaptotagmin 10
chr3	126801180	126802185	26	1006	Intron	-52679	ENSG00000159685	CHCHD6	coiled-coil-helix-coiled-coil-helix domain containing 6
chrX	9404581	9407466	26	2886	Exon	-55829	ENSG00000101849	TBL1X	transducin beta like 1 X-linked
chr7	63455045	63459929	26	4885	Exon	-55836	NA	LOC100287834	uncharacterized LOC100287834
chr22	28363134	28364518	26	1385	Intron	-56489	ENSG00000100154	TTC28	tetratricopeptide repeat domain 28
chr7	57343358	57346252	26	2895	Distal Intergenic	-57920	ENSG00000260653	LOC100653233	uncharacterized LOC100653233
chr18	55840086	55841226	26	1141	Distal Intergenic	-58364	NA	LINC01415	long intergenic non-protein coding RNA 1415
chr7	133193147	133194502	26	1356	Distal Intergenic	-58571	ENSG00000131558	EXOC4	exocyst complex component 4
chr1	161444658	161446729	26	2072	Intron	-58701	ENSG00000143226	FCGR2A	Fc fragment of IgG receptor IIa
chr12	5372232	5373140	26	909	Intron	-58968	ENSG00000185652	NTF3	neurotrophin 3
chr8	99460593	99461491	26	899	Intron	-59408	ENSG00000132549	VPS13B	vacuolar protein sorting 13 homolog B
chr14	32263099	32264320	26	1222	Distal Intergenic	-59830	ENSG00000201654	RNU6-7	RNA, U6 small nuclear 7
chr12	30865837	30866132	26	296	Intron	-60296	ENSG00000110900	TSPAN11	tetraspanin 11
chr8	93229655	93229971	26	317	Exon	-62805	ENSG00000279847	C8orf87	chromosome 8 open reading frame 87
chr6	50648343	50650660	26	2318	Distal Intergenic	-63168	ENSG00000008197	TFAP2D	transcription factor AP-2 delta
chr5	26954958	26955981	26	1024	Intron	-64125	ENSG00000113100	CDH9	cadherin 9
chr3	172241914	172242639	26	726	Intron	-64297	ENSG00000075420	FNDC3B	fibronectin type III domain containing 3B
chr11	72500124	72503454	26	3331	Distal Intergenic	-65444	ENSG00000162129	CLPB	ClpB homolog, mitochondrial AAA ATPase chaperonin
chr1	210166305	210166594	26	290	3' UTR	-66202	ENSG00000082497	SERTAD4	SERTA domain containing 4
chr13	61266974	61267479	26	506	Distal Intergenic	-67094	ENSG00000266663	MIR3169	microRNA 3169
chr5	7703174	7705686	26	2513	Intron	-67382	ENSG00000078295	ADCY2	adenylate cyclase 2
chr15	92324316	92326171	26	1856	Intron	-67710	ENSG00000140557	ST8SIA2	ST8 alpha-N-acetyl-neuraminide alpha-2,8-sialyltransferase 2
chr8	46753398	46754288	26	891	Distal Intergenic	-67886	ENSG00000253314	LINC00293	long intergenic non-protein coding RNA 293
chr20	31188934	31189265	26	332	Distal Intergenic	-68399	ENSG00000215547	DEFB115	defensin beta 115
chr5	42353306	42354002	26	697	Distal Intergenic	-69437	ENSG00000112964	GHR	growth hormone receptor
chr9	66784491	66785339	26	849	Distal Intergenic	-71087	ENSG00000274349	ZNF658	zinc finger protein 658
chr8	90717369	90717570	26	202	Intron	-71286	ENSG00000180694	TMEM64	transmembrane protein 64
chr10	83748957	83754243	26	5287	Distal Intergenic	-71835	ENSG00000233945	LINC02650	long intergenic non-protein coding RNA 2650
chr1	55794225	55795254	26	1030	Intron	-73000	ENSG00000233079	LINC01755	long intergenic non-protein coding RNA 1755
chr5	12933	13164	26	232	Distal Intergenic	-78987	ENSG00000153404	PLEKHG4B	pleckstrin homology and RhoGEF domain containing G4B
chr10	38615762	38616808	26	1047	Distal Intergenic	-79616	NA	ACTR3BP5	ACTR3B pseudogene 5
chr7	154713188	154713852	26	665	Intron	-79742	ENSG00000130226	DPP6	dipeptidyl peptidase like 6
chr11	71332341	71334641	26	2301	Distal Intergenic	-79764	ENSG00000162105	SHANK2	SH3 and multiple ankyrin repeat domains 2
chr8	25102896	25103343	26	448	Distal Intergenic	-81346	ENSG00000147459	DOCK5	dedicator of cytokinesis 5
chr5	179439557	179440797	26	1241	Distal Intergenic	-81660	ENSG00000204661	C5orf60	chromosome 5 open reading frame 60
chr15	81456399	81457335	26	937	Intron	-82186	ENSG00000188869	TMC3	transmembrane channel like 3
chr11	100603107	100604251	26	1145	Distal Intergenic	-83037	ENSG00000165895	ARHGAP42	Rho GTPase activating protein 42
chr12	88667688	88668019	26	332	Distal Intergenic	-86837	ENSG00000049130	KITLG	KIT ligand
chr6	168562285	168563968	26	1684	Intron	-88991	ENSG00000112562	SMOC2	SPARC related modular calcium binding 2
chr7	57312134	57313584	26	1451	Distal Intergenic	-89237	ENSG00000234089	LOC105375297	uncharacterized LOC105375297
chr15	95234770	95236103	26	1334	Intron	-90425	ENSG00000259134	LINC00924	long intergenic non-protein coding RNA 924
chrX	151305686	151306035	26	350	Intron	-90480	ENSG00000160131	VMA21	vacuolar ATPase assembly factor VMA21
chr8	53615192	53617266	26	2075	Distal Intergenic	-90856	ENSG00000237807	LOC100507516	uncharacterized LOC100507516
chr8	138246194	138247255	26	1062	Intron	-93790	ENSG00000147724	FAM135B	family with sequence similarity 135 member B
chr4	149039742	149040087	26	346	Intron	-97327	ENSG00000249317	LOC105377480	uncharacterized LOC105377480
chrX	20366001	20367385	26	1385	Distal Intergenic	-98482	ENSG00000177189	RPS6KA3	ribosomal protein S6 kinase A3
chr15	88356421	88358076	26	1656	Distal Intergenic	-99653	ENSG00000140538	NTRK3	neurotrophic receptor tyrosine kinase 3
chr10	1340323	1341845	26	1523	Intron	-99793	ENSG00000185736	ADARB2	adenosine deaminase RNA specific B2 (inactive)
chr19	32206774	32206999	26	226	Distal Intergenic	-100858	ENSG00000267204	LINC01782	long intergenic non-protein coding RNA 1782
chr1	68599523	68600778	26	1256	Distal Intergenic	-102302	ENSG00000024526	DEPDC1	DEP domain containing 1
chr5	13135748	13136395	26	648	Distal Intergenic	-102862	NA	LINC02220	long intergenic non-protein coding RNA 2220
chr5	23339877	23340186	26	310	Distal Intergenic	-103400	ENSG00000164256	PRDM9	PR/SET domain 9
chr5	39786352	39788028	26	1677	Distal Intergenic	-104110	NA	LINC00603	long intergenic non-protein coding RNA 603
chr10	74718560	74719646	26	1087	Distal Intergenic	-105281	ENSG00000156650	KAT6B	lysine acetyltransferase 6B
chr10	129594799	129595296	26	498	Intron	-106331	ENSG00000170430	MGMT	O-6-methylguanine-DNA methyltransferase
chr12	3981216	3985817	26	4602	Distal Intergenic	-107768	ENSG00000111224	PARP11	poly(ADP-ribose) polymerase family member 11
chr3	94828849	94829863	26	1015	Distal Intergenic	-108117	ENSG00000239589	LINC00879	long intergenic non-protein coding RNA 879
chr9	90149698	90150759	26	1062	Distal Intergenic	-108199	ENSG00000227555	MIR4290HG	MIR4290 host gene
chr2	153588007	153589037	26	1031	Intron	-109245	ENSG00000177519	RPRM	reprimo, TP53 dependent G2 arrest mediator homolog
chr2	77806161	77806418	26	258	Intron	-109452	ENSG00000233605	LINC01851	long intergenic non-protein coding RNA 1851
chr5	110956285	110956882	26	598	Distal Intergenic	-113180	ENSG00000145777	TSLP	thymic stromal lymphopoietin
chr9	88251717	88252670	26	954	Distal Intergenic	-113271	ENSG00000177910	SPATA31C2	SPATA31 subfamily C member 2
chr7	71925838	71926141	26	304	Intron	-115343	ENSG00000183166	CALN1	calneuron 1
chr12	3989988	3990991	26	1004	Distal Intergenic	-116540	ENSG00000111224	PARP11	poly(ADP-ribose) polymerase family member 11
chr6	6744534	6745883	26	1350	Distal Intergenic	-121763	ENSG00000216863	LY86-AS1	LY86 antisense RNA 1
chr11	49434385	49434698	26	314	Exon	-123848	ENSG00000205035	LOC440040	glutamate metabotropic receptor 5 pseudogene
chr7	81047017	81047708	26	692	Distal Intergenic	-124658	ENSG00000075223	SEMA3C	semaphorin 3C
chr7	158331120	158332392	26	1273	Intron	-125843	ENSG00000155093	PTPRN2	protein tyrosine phosphatase receptor type N2
chr8	84578097	84579557	26	1461	Intron	-126370	ENSG00000184672	RALYL	RALY RNA binding protein like
chr5	146728161	146730762	26	2602	Intron	-127785	ENSG00000156475	PPP2R2B	protein phosphatase 2 regulatory subunit Bbeta
chr5	11721550	11722753	26	1204	Intron	-132531	ENSG00000169862	CTNND2	catenin delta 2
chr1	80399568	80400225	26	658	Distal Intergenic	-135530	ENSG00000234184	LINC01781	long intergenic non-protein coding RNA 1781
chr8	47050689	47051974	26	1286	Distal Intergenic	-137331	NA	LOC100287846	uncharacterized LOC100287846
chr11	90693613	90694846	26	1234	Intron	-137756	ENSG00000266703	MIR4490	microRNA 4490
chr6	105853699	105854534	26	836	Intron	-138929	ENSG00000057657	PRDM1	PR/SET domain 1
chr7	56255427	56256456	26	1030	Distal Intergenic	-139010	ENSG00000185290	NUPR2	nuclear protein 2, transcriptional regulator
chrX	56424070	56424355	26	286	Distal Intergenic	-139284	ENSG00000188021	UBQLN2	ubiquilin 2
chr10	44151940	44152298	26	359	Distal Intergenic	-140271	ENSG00000277288	C10orf142	chromosome 10 open reading frame 142
chr8	49658606	49659136	26	531	Distal Intergenic	-146426	ENSG00000253380	LOC100507464	uncharacterized LOC100507464
chr19	24311973	24313137	26	1165	Distal Intergenic	-148548	ENSG00000268442	HAVCR1P1	hepatitis A virus cellular receptor 1 pseudogene 1
chr15	93684003	93685202	26	1200	Intron	-150288	ENSG00000258476	LINC02207	long intergenic non-protein coding RNA 2207
chr2	228991997	228993316	26	1320	Intron	-150308	ENSG00000232023	LINC01807	long intergenic non-protein coding RNA 1807
chr5	45847544	45848657	26	1114	Distal Intergenic	-151046	ENSG00000164588	HCN1	hyperpolarization activated cyclic nucleotide gated potassium channel 1
chr16	48772599	48774597	26	1999	Distal Intergenic	-152451	ENSG00000102921	N4BP1	NEDD4 binding protein 1
chr2	175339500	175339831	26	332	Intron	-154893	ENSG00000154518	ATP5MC3	ATP synthase membrane subunit c locus 3
chr5	61891146	61891716	26	571	Intron	-155431	ENSG00000251575	C5orf64-AS1	C5orf64 antisense RNA 1
chr5	4615425	4616168	26	744	Intron	-157313	ENSG00000249521	LINC02114	long intergenic non-protein coding RNA 2114
chr6	170001743	170002182	26	440	Distal Intergenic	-158424	ENSG00000232197	LOC102724511	uncharacterized LOC102724511
chr3	175940730	175941658	26	929	Exon	-164397	NA	NAALADL2-AS1	NAALADL2 antisense RNA 1
chr13	56975729	56975923	26	195	Distal Intergenic	-164995	ENSG00000234278	PRR20E	proline rich 20E
chr20	21888005	21888375	26	371	Distal Intergenic	-165699	ENSG00000234435	LINC01432	long intergenic non-protein coding RNA 1432
chr2	89813203	89817044	26	3842	Distal Intergenic	-172568	NA	LOC101927050	lysine methyltransferase 2C pseudogene
chr12	33846051	33847066	26	1016	Distal Intergenic	-175402	ENSG00000139133	ALG10	ALG10 alpha-1,2-glucosyltransferase
chr2	115634780	115635463	26	684	Intron	-179200	ENSG00000175497	DPP10	dipeptidyl peptidase like 10
chr1	85927143	85927803	26	661	Intron	-182394	ENSG00000171502	COL24A1	collagen type XXIV alpha 1 chain
chr5	2993305	2994574	26	1270	Distal Intergenic	-183261	ENSG00000249808	LINC01377	long intergenic non-protein coding RNA 1377
chr3	163551797	163552756	26	960	Distal Intergenic	-190234	ENSG00000241369	LINC01192	long intergenic non-protein coding RNA 1192
chr13	106167824	106168034	26	211	Distal Intergenic	-206443	ENSG00000233532	LINC00460	long intergenic non-protein coding RNA 460
chr3	74984965	74986270	26	1306	Distal Intergenic	-228206	ENSG00000284252	MIR4444-1	microRNA 4444-1
chr10	131541136	131541351	26	216	Distal Intergenic	-229415	ENSG00000176769	TCERG1L	transcription elongation regulator 1 like
chr6	105685585	105688124	26	2540	Intron	-231523	ENSG00000085377	PREP	prolyl endopeptidase
chr6	122164517	122165227	26	711	Distal Intergenic	-234324	ENSG00000025156	HSF2	heat shock transcription factor 2
chr3	35391708	35393443	26	1736	Distal Intergenic	-245502	ENSG00000172995	ARPP21	cAMP regulated phosphoprotein 21
chr2	57654862	57655375	26	514	Distal Intergenic	-252254	ENSG00000028116	VRK2	VRK serine/threonine kinase 2
chr13	17937022	17940948	26	3927	Distal Intergenic	-254349	ENSG00000279516	FAM230C	family with sequence similarity 230 member C
chr11	92095109	92095528	26	420	Distal Intergenic	-256568	ENSG00000165323	FAT3	FAT atypical cadherin 3
chr1	81035375	81035568	26	194	Distal Intergenic	-270592	ENSG00000117114	ADGRL2	adhesion G protein-coupled receptor L2
chr2	76698049	76698659	26	611	Exon	-287306	ENSG00000234653	LRRTM4-AS1	LRRTM4 antisense RNA 1
chr13	17902276	17904256	26	1981	Distal Intergenic	-291041	ENSG00000279516	FAM230C	family with sequence similarity 230 member C
chr13	17898075	17898541	26	467	Distal Intergenic	-296756	ENSG00000279516	FAM230C	family with sequence similarity 230 member C
chr21	12739783	12740085	26	303	Distal Intergenic	-298075	NA	ANKRD30BP2	ankyrin repeat domain 30B pseudogene 2
chr2	13308221	13308818	26	598	Intron	-301192	ENSG00000225649	LOC100506474	uncharacterized LOC100506474
chr7	86340304	86341010	26	707	Distal Intergenic	-302904	ENSG00000198822	GRM3	glutamate metabotropic receptor 3
chr15	93395411	93395932	26	522	Intron	-306207	ENSG00000182175	RGMA	repulsive guidance molecule BMP co-receptor a
chr16	80226187	80226895	26	709	Intron	-313839	ENSG00000168589	DYNLRB2	dynein light chain roadblock-type 2
chr20	30724164	30725414	26	1251	Distal Intergenic	-320780	NA	MLLT10P1	MLLT10 pseudogene 1
chr16	34716129	34717268	26	1140	Distal Intergenic	-322896	NA	CCNYL3	cyclin Y like 3 (pseudogene)
chr21	12713036	12713367	26	332	Distal Intergenic	-324793	NA	ANKRD30BP2	ankyrin repeat domain 30B pseudogene 2
chr8	139249757	139252418	26	2662	Distal Intergenic	-335716	ENSG00000169436	COL22A1	collagen type XXII alpha 1 chain
chr21	12701590	12701956	26	367	Distal Intergenic	-336204	NA	ANKRD30BP2	ankyrin repeat domain 30B pseudogene 2
chr3	26282653	26284689	26	2037	Distal Intergenic	-338117	ENSG00000179796	LRRC3B	leucine rich repeat containing 3B
chr13	17848569	17848850	26	282	Distal Intergenic	-346447	ENSG00000279516	FAM230C	family with sequence similarity 230 member C
chr5	46052943	46054114	26	1172	Distal Intergenic	-356445	ENSG00000164588	HCN1	hyperpolarization activated cyclic nucleotide gated potassium channel 1
chr1	106442481	106442795	26	315	Distal Intergenic	-375429	NA	LINC01661	long intergenic non-protein coding RNA 1661
chr5	2329102	2330726	26	1625	Distal Intergenic	-381865	ENSG00000281560	LSINCT5	long stress-induced non-coding transcript 5
chr14	62535974	62537125	26	1152	Distal Intergenic	-396001	ENSG00000259142	LINC00644	long intergenic non-protein coding RNA 644
chrX	20972014	20972211	26	198	Intron	-400590	ENSG00000149970	CNKSR2	connector enhancer of kinase suppressor of Ras 2
chr10	56771307	56771723	26	417	Distal Intergenic	-410034	ENSG00000122952	ZWINT	ZW10 interacting kinetochore protein
chr5	46111820	46112894	26	1075	Distal Intergenic	-415322	ENSG00000164588	HCN1	hyperpolarization activated cyclic nucleotide gated potassium channel 1
chr3	5690586	5690810	26	225	Distal Intergenic	-440331	ENSG00000265180	MIR4790	microRNA 4790
chr14	18153905	18154133	26	229	Distal Intergenic	-446912	ENSG00000257115	OR11H12	olfactory receptor family 11 subfamily H member 12
chr12	37845974	37846956	26	983	Distal Intergenic	-469806	ENSG00000175548	ALG10B	ALG10 alpha-1,2-glucosyltransferase B
chr21	22597224	22598807	26	1584	Distal Intergenic	-480477	ENSG00000275469	MIR6130	microRNA 6130
chr13	17713856	17714129	26	274	Distal Intergenic	-481168	ENSG00000279516	FAM230C	family with sequence similarity 230 member C
chr13	17702046	17704612	26	2567	Distal Intergenic	-490685	ENSG00000279516	FAM230C	family with sequence similarity 230 member C
chr5	46188692	46195263	26	6572	Distal Intergenic	-492194	ENSG00000164588	HCN1	hyperpolarization activated cyclic nucleotide gated potassium channel 1
chr14	18097711	18099595	26	1885	Distal Intergenic	-501450	ENSG00000257115	OR11H12	olfactory receptor family 11 subfamily H member 12
chr5	4270265	4271407	26	1143	Distal Intergenic	-502074	ENSG00000249521	LINC02114	long intergenic non-protein coding RNA 2114
chrX	25617913	25618143	26	231	Distal Intergenic	-520200	ENSG00000176774	MAGEB18	MAGE family member B18
chr13	17663822	17664465	26	644	Distal Intergenic	-530832	ENSG00000279516	FAM230C	family with sequence similarity 230 member C
chr1	80001855	80002340	26	486	Intron	-533415	ENSG00000234184	LINC01781	long intergenic non-protein coding RNA 1781
chr6	9861605	9864403	26	2799	Intron	-540099	ENSG00000285278	TFAP2A-AS2	TFAP2A antisense RNA 2
chr5	162882702	162883646	26	945	Intron	-553923	ENSG00000113328	CCNG1	cyclin G1
chr5	46264555	46266554	26	2000	Distal Intergenic	-568057	ENSG00000164588	HCN1	hyperpolarization activated cyclic nucleotide gated potassium channel 1
chr15	46613985	46614701	26	717	Intron	-569400	ENSG00000137872	SEMA6D	semaphorin 6D
chr2	51779660	51780940	26	1281	Intron	-589662	ENSG00000225444	LINC01867	long intergenic non-protein coding RNA 1867
chr14	17997618	17997877	26	260	Distal Intergenic	-603168	ENSG00000257115	OR11H12	olfactory receptor family 11 subfamily H member 12
chr5	85654963	85655325	26	363	Distal Intergenic	-627135	NA	NBPF22P	NBPF member 22, pseudogene
chr7	10054296	10055413	26	1118	Intron	-647263	NA	LOC100131472	uncharacterized LOC100131472
chr14	17937256	17938040	26	785	Distal Intergenic	-663005	ENSG00000257115	OR11H12	olfactory receptor family 11 subfamily H member 12
chr11	91534213	91534601	26	389	Distal Intergenic	-665011	ENSG00000221586	MIR1261	microRNA 1261
chr7	52362589	52364229	26	1641	Distal Intergenic	-671404	ENSG00000221900	POM121L12	POM121 transmembrane nucleoporin like 12
chr13	17513226	17513612	26	387	Distal Intergenic	-681685	ENSG00000279516	FAM230C	family with sequence similarity 230 member C
chr16	62724506	62725353	26	848	Distal Intergenic	-687471	ENSG00000150394	CDH8	cadherin 8
chr14	17896253	17896721	26	469	Distal Intergenic	-704324	ENSG00000257115	OR11H12	olfactory receptor family 11 subfamily H member 12
chr2	103698559	103698771	26	213	Distal Intergenic	-714130	ENSG00000224095	LINC01935	long intergenic non-protein coding RNA 1935
chr22	14786983	14788124	26	1142	Distal Intergenic	-740035	ENSG00000130538	OR11H1	olfactory receptor family 11 subfamily H member 1
chr6	9652980	9653283	26	304	Intron	-751219	ENSG00000285278	TFAP2A-AS2	TFAP2A antisense RNA 2
chr9	11928820	11929393	26	574	Intron	-756046	ENSG00000107165	TYRP1	tyrosinase related protein 1
chr3	34824264	34824481	26	218	Distal Intergenic	-814464	ENSG00000172995	ARPP21	cAMP regulated phosphoprotein 21
chr19	25017472	25018910	26	1439	Distal Intergenic	-854047	ENSG00000268442	HAVCR1P1	hepatitis A virus cellular receptor 1 pseudogene 1
chr18	29428973	29429220	26	248	Distal Intergenic	-869690	ENSG00000283218	MIR302F	microRNA 302f
chr5	92273028	92273507	26	480	Intron	-889711	ENSG00000113369	ARRDC3	arrestin domain containing 3
chr14	17697694	17698639	26	946	Distal Intergenic	-902406	ENSG00000257115	OR11H12	olfactory receptor family 11 subfamily H member 12
chr6	59002439	59002658	26	220	Distal Intergenic	-1040938	ENSG00000215190	LINC00680	long intergenic non-protein coding RNA 680
chr14	17554951	17556396	26	1446	Distal Intergenic	-1044649	ENSG00000257115	OR11H12	olfactory receptor family 11 subfamily H member 12
chr19	25225883	25226977	26	1095	Distal Intergenic	-1062458	ENSG00000268442	HAVCR1P1	hepatitis A virus cellular receptor 1 pseudogene 1
chr19	25299654	25300697	26	1044	Distal Intergenic	-1136229	ENSG00000268442	HAVCR1P1	hepatitis A virus cellular receptor 1 pseudogene 1
chr19	25330920	25331269	26	350	Distal Intergenic	-1167495	ENSG00000268442	HAVCR1P1	hepatitis A virus cellular receptor 1 pseudogene 1
chr19	25351776	25353995	26	2220	Distal Intergenic	-1188351	ENSG00000268442	HAVCR1P1	hepatitis A virus cellular receptor 1 pseudogene 1
chr19	25416953	25417256	26	304	Distal Intergenic	-1253528	ENSG00000268442	HAVCR1P1	hepatitis A virus cellular receptor 1 pseudogene 1
chr13	16929226	16929512	26	287	Distal Intergenic	-1265785	ENSG00000279516	FAM230C	family with sequence similarity 230 member C
chr19	25523741	25524113	26	373	Distal Intergenic	-1360316	ENSG00000268442	HAVCR1P1	hepatitis A virus cellular receptor 1 pseudogene 1
chr19	25676264	25677037	26	774	Distal Intergenic	-1512839	ENSG00000268442	HAVCR1P1	hepatitis A virus cellular receptor 1 pseudogene 1
chr19	25705210	25706480	26	1271	Distal Intergenic	-1541785	ENSG00000268442	HAVCR1P1	hepatitis A virus cellular receptor 1 pseudogene 1
chr19	25721249	25721656	26	408	Distal Intergenic	-1557824	ENSG00000268442	HAVCR1P1	hepatitis A virus cellular receptor 1 pseudogene 1
chr6	59536234	59537647	26	1414	Distal Intergenic	-1574733	ENSG00000215190	LINC00680	long intergenic non-protein coding RNA 680
chr19	25805419	25805807	26	389	Distal Intergenic	-1641994	ENSG00000268442	HAVCR1P1	hepatitis A virus cellular receptor 1 pseudogene 1
chr19	25814115	25815909	26	1795	Distal Intergenic	-1650690	ENSG00000268442	HAVCR1P1	hepatitis A virus cellular receptor 1 pseudogene 1
chr6	59655996	59656447	26	452	Distal Intergenic	-1694495	ENSG00000215190	LINC00680	long intergenic non-protein coding RNA 680
chr5	47462776	47463108	26	333	Distal Intergenic	-1766278	ENSG00000164588	HCN1	hyperpolarization activated cyclic nucleotide gated potassium channel 1
chr5	47500595	47500916	26	322	Distal Intergenic	-1804097	ENSG00000164588	HCN1	hyperpolarization activated cyclic nucleotide gated potassium channel 1
chr13	16282383	16282792	26	410	Distal Intergenic	-1912505	ENSG00000279516	FAM230C	family with sequence similarity 230 member C
chr12	36271616	36273157	26	1542	Distal Intergenic	-2043605	ENSG00000175548	ALG10B	ALG10 alpha-1,2-glucosyltransferase B
chr5	47927518	47928911	26	1394	Distal Intergenic	-2231020	ENSG00000164588	HCN1	hyperpolarization activated cyclic nucleotide gated potassium channel 1
chr5	47994886	47996389	26	1504	Distal Intergenic	-2298388	ENSG00000164588	HCN1	hyperpolarization activated cyclic nucleotide gated potassium channel 1
chr3	39777624	39780126	26	2503	Distal Intergenic	-28788	ENSG00000170011	MYRIP	myosin VIIA and Rab interacting protein
chr13	58858277	58859333	26	1057	Distal Intergenic	-625160	ENSG00000232954	LINC00374	long intergenic non-protein coding RNA 374
chr4	6244116	6246026	26	1911	Distal Intergenic	16502	NA	LINC02495	long intergenic non-protein coding RNA 2495
chr22	12309600	12310065	26	466	Distal Intergenic	482077	NA	LOC102723769	uncharacterized LOC102723769
chr5	2668182	2673220	26	5039	Distal Intergenic	-39371	ENSG00000281560	LSINCT5	long stress-induced non-coding transcript 5
chr6	70627360	70628129	26	770	Distal Intergenic	-39647	ENSG00000112305	SMAP1	small ArfGAP 1
chr4	130202031	130203963	26	1933	Distal Intergenic	-172266	NA	LINC02479	long intergenic non-protein coding RNA 2479
chr5	2122879	2126150	26	3272	Distal Intergenic	235547	ENSG00000249326	CTD-2194D22.4	uncharacterized LOC101929081
chr21	27884682	27885733	26	1052	Distal Intergenic	-127630	ENSG00000178457	LINC00314	long intergenic non-protein coding RNA 314
chr18	9865352	9866715	26	1364	Distal Intergenic	9308	ENSG00000168461	RAB31	RAB31, member RAS oncogene family
chr13	86792121	86793042	26	922	Distal Intergenic	-116544	NA	LINC00430	long intergenic non-protein coding RNA 430
chr9	103999481	103999839	26	359	Promoter	0	ENSG00000285483	LOC101928523	uncharacterized LOC101928523
chr5	104223907	104224548	26	642	Intron	-661117	ENSG00000112874	NUDT12	nudix hydrolase 12
chr19	37053607	37060950	26	7344	Intron	-17468	ENSG00000197050	ZNF420	zinc finger protein 420
chr12	92599905	92602144	26	2240	Distal Intergenic	-100699	ENSG00000187510	C12orf74	chromosome 12 open reading frame 74
chr7	138564265	138566667	26	2403	Intron	9495	ENSG00000122779	TRIM24	tripartite motif containing 24
chr1	125101354	125101659	25	306	Distal Intergenic	3582009	ENSG00000231752	EMBP1	embigin pseudogene 1
chr1	124834340	124837354	25	3015	Distal Intergenic	3314995	ENSG00000231752	EMBP1	embigin pseudogene 1
chr1	124818431	124820532	25	2102	Distal Intergenic	3299086	ENSG00000231752	EMBP1	embigin pseudogene 1
chr1	124777710	124779134	25	1425	Distal Intergenic	3258365	ENSG00000231752	EMBP1	embigin pseudogene 1
chr1	124732222	124732453	25	232	Distal Intergenic	3212877	ENSG00000231752	EMBP1	embigin pseudogene 1
chr1	124700598	124700979	25	382	Distal Intergenic	3181253	ENSG00000231752	EMBP1	embigin pseudogene 1
chr1	124640231	124642500	25	2270	Distal Intergenic	3120886	ENSG00000231752	EMBP1	embigin pseudogene 1
chr1	124377220	124379211	25	1992	Distal Intergenic	2857875	ENSG00000231752	EMBP1	embigin pseudogene 1
chr7	60249873	60250630	25	758	Distal Intergenic	2799696	ENSG00000182111	ZNF716	zinc finger protein 716
chr1	123925677	123926287	25	611	Distal Intergenic	2406332	ENSG00000231752	EMBP1	embigin pseudogene 1
chr3	91527406	91527757	25	352	Distal Intergenic	2358656	ENSG00000184500	PROS1	protein S
chr16	38104801	38105031	25	231	Distal Intergenic	2356444	ENSG00000261122	LINC02167	long intergenic non-protein coding RNA 2167
chr16	38045001	38045238	25	238	Distal Intergenic	2296644	ENSG00000261122	LINC02167	long intergenic non-protein coding RNA 2167
chr7	61051101	61051779	25	679	Distal Intergenic	2252209	ENSG00000185037	ZNF733P	zinc finger protein 733, pseudogene
chr1	123636912	123637230	25	319	Distal Intergenic	2117567	ENSG00000231752	EMBP1	embigin pseudogene 1
chr16	37822424	37823134	25	711	Distal Intergenic	2074067	ENSG00000261122	LINC02167	long intergenic non-protein coding RNA 2167
chr1	123559266	123561338	25	2073	Distal Intergenic	2039921	ENSG00000231752	EMBP1	embigin pseudogene 1
chr5	48375194	48376447	25	1254	Distal Intergenic	2035551	ENSG00000170571	EMB	embigin
chr5	48400818	48401057	25	240	Distal Intergenic	2010941	ENSG00000170571	EMB	embigin
chr5	48420358	48421613	25	1256	Distal Intergenic	1990385	ENSG00000170571	EMB	embigin
chr16	37734514	37734844	25	331	Distal Intergenic	1986157	ENSG00000261122	LINC02167	long intergenic non-protein coding RNA 2167
chr12	35941472	35943294	25	1823	Distal Intergenic	1918976	ENSG00000139133	ALG10	ALG10 alpha-1,2-glucosyltransferase
chr1	123433331	123433693	25	363	Distal Intergenic	1913986	ENSG00000231752	EMBP1	embigin pseudogene 1
chr5	48561363	48562596	25	1234	Distal Intergenic	1849402	ENSG00000170571	EMB	embigin
chr7	59287727	59289209	25	1483	Distal Intergenic	1837550	ENSG00000182111	ZNF716	zinc finger protein 716
chr19	26056235	26056467	25	233	Distal Intergenic	1736671	ENSG00000261824	LINC00662	long intergenic non-protein coding RNA 662
chr5	48731590	48732465	25	876	Distal Intergenic	1679533	ENSG00000170571	EMB	embigin
chr8	44912714	44913139	25	426	Distal Intergenic	1620231	ENSG00000188877	POTEA	POTE ankyrin domain family member A
chr10	40734136	40734439	25	304	Distal Intergenic	1618572	ENSG00000215146	LOC441666	zinc finger protein 91 pseudogene
chr5	48839404	48841436	25	2033	Distal Intergenic	1570562	ENSG00000170571	EMB	embigin
chr16	37301334	37301548	25	215	Distal Intergenic	1552977	ENSG00000261122	LINC02167	long intergenic non-protein coding RNA 2167
chr12	35532425	35533344	25	920	Distal Intergenic	1509929	ENSG00000139133	ALG10	ALG10 alpha-1,2-glucosyltransferase
chr11	51884697	51884910	25	214	Distal Intergenic	1475655	NA	LOC646813	DExH-box helicase 9 pseudogene
chr7	61847913	61849146	25	1234	Distal Intergenic	1454842	ENSG00000185037	ZNF733P	zinc finger protein 733, pseudogene
chr7	61915737	61916768	25	1032	Distal Intergenic	1387220	ENSG00000185037	ZNF733P	zinc finger protein 733, pseudogene
chr19	26415493	26416626	25	1134	Distal Intergenic	1376512	ENSG00000261824	LINC00662	long intergenic non-protein coding RNA 662
chr10	40988673	40988969	25	297	Distal Intergenic	1364042	ENSG00000215146	LOC441666	zinc finger protein 91 pseudogene
chr1	122843780	122844791	25	1012	Distal Intergenic	1324435	ENSG00000231752	EMBP1	embigin pseudogene 1
chr6	103436079	103436521	25	443	Distal Intergenic	1295849	ENSG00000085382	HACE1	HECT domain and ankyrin repeat containing E3 ubiquitin protein ligase 1
chr1	122786900	122787141	25	242	Distal Intergenic	1267555	ENSG00000231752	EMBP1	embigin pseudogene 1
chr12	35285480	35286890	25	1411	Distal Intergenic	1262984	ENSG00000139133	ALG10	ALG10 alpha-1,2-glucosyltransferase
chr1	122764953	122766862	25	1910	Distal Intergenic	1245608	ENSG00000231752	EMBP1	embigin pseudogene 1
chr11	51643749	51644142	25	394	Distal Intergenic	1234707	NA	LOC646813	DExH-box helicase 9 pseudogene
chr8	45383887	45386298	25	2412	Distal Intergenic	1228225	ENSG00000248498	ASNSP1	asparagine synthetase pseudogene 1
chr8	44489298	44490302	25	1005	Distal Intergenic	1196815	ENSG00000188877	POTEA	POTE ankyrin domain family member A
chr19	26621722	26622697	25	976	Distal Intergenic	1170441	ENSG00000261824	LINC00662	long intergenic non-protein coding RNA 662
chr5	49243978	49244467	25	490	Distal Intergenic	1167531	ENSG00000170571	EMB	embigin
chr16	36889433	36889866	25	434	Distal Intergenic	1141076	ENSG00000261122	LINC02167	long intergenic non-protein coding RNA 2167
chr1	122647399	122648390	25	992	Distal Intergenic	1128054	ENSG00000231752	EMBP1	embigin pseudogene 1
chr1	122638686	122639094	25	409	Distal Intergenic	1119341	ENSG00000231752	EMBP1	embigin pseudogene 1
chr19	26759967	26760231	25	265	Distal Intergenic	1032907	ENSG00000261824	LINC00662	long intergenic non-protein coding RNA 662
chr3	145073214	145073692	25	479	Distal Intergenic	995493	ENSG00000240032	LNCSRLR	lncRNA sorafenib resistance in renal cell carcinoma associated
chr1	122502642	122503943	25	1302	Distal Intergenic	983297	ENSG00000231752	EMBP1	embigin pseudogene 1
chr11	97463763	97464919	25	1157	Distal Intergenic	955338	ENSG00000256684	LINC02737	long intergenic non-protein coding RNA 2737
chr19	26851574	26852356	25	783	Distal Intergenic	940782	ENSG00000261824	LINC00662	long intergenic non-protein coding RNA 662
chr16	64071648	64072869	25	1222	Distal Intergenic	900080	ENSG00000140937	CDH11	cadherin 11
chr7	58347657	58348244	25	588	Distal Intergenic	897480	ENSG00000182111	ZNF716	zinc finger protein 716
chrX	62487765	62488103	25	339	Distal Intergenic	863229	ENSG00000186767	SPIN4	spindlin family member 4
chr7	62440448	62443979	25	3532	Distal Intergenic	860009	ENSG00000185037	ZNF733P	zinc finger protein 733, pseudogene
chr10	109040582	109043498	25	2917	Distal Intergenic	827534	ENSG00000108039	XPNPEP1	X-prolyl aminopeptidase 1
chr5	106154124	106155142	25	1019	Distal Intergenic	825727	ENSG00000251027	LINC01950	long intergenic non-protein coding RNA 1950
chr7	58275853	58276062	25	210	Distal Intergenic	825676	ENSG00000182111	ZNF716	zinc finger protein 716
chr7	62506845	62508272	25	1428	Distal Intergenic	795716	ENSG00000185037	ZNF733P	zinc finger protein 733, pseudogene
chr9	29817246	29818046	25	801	Distal Intergenic	756966	NA	LINC01242	long intergenic non-protein coding RNA 1242
chr17	26570694	26571068	25	375	Distal Intergenic	722928	ENSG00000263583	MIR4522	microRNA 4522
chr12	34715748	34718078	25	2331	Distal Intergenic	693252	ENSG00000139133	ALG10	ALG10 alpha-1,2-glucosyltransferase
chr10	36400459	36400686	25	228	Distal Intergenic	622157	ENSG00000280719	PCAT5	prostate cancer associated transcript 5
chr8	46010709	46013907	25	3199	Distal Intergenic	600616	ENSG00000248498	ASNSP1	asparagine synthetase pseudogene 1
chr5	25888026	25889323	25	1298	Distal Intergenic	590292	NA	LINC02211	long intergenic non-protein coding RNA 2211
chr12	34585841	34587474	25	1634	Distal Intergenic	563345	ENSG00000139133	ALG10	ALG10 alpha-1,2-glucosyltransferase
chr12	83306893	83307604	25	712	Distal Intergenic	548338	ENSG00000179104	TMTC2	transmembrane O-mannosyltransferase targeting cadherins 2
chr6	9326541	9326873	25	333	Distal Intergenic	543266	ENSG00000285219	LOC100506207	uncharacterized LOC100506207
chr5	4129144	4129949	25	806	Distal Intergenic	533312	ENSG00000170549	IRX1	iroquois homeobox 1
chr12	34554547	34555457	25	911	Distal Intergenic	532051	ENSG00000139133	ALG10	ALG10 alpha-1,2-glucosyltransferase
chr8	46097823	46099446	25	1624	Distal Intergenic	515077	ENSG00000248498	ASNSP1	asparagine synthetase pseudogene 1
chr7	68534467	68535361	25	895	Distal Intergenic	514214	ENSG00000225209	LOC102723427	uncharacterized LOC102723427
chr1	193853241	193853836	25	596	Intron	504110	ENSG00000232077	LINC01031	long intergenic non-protein coding RNA 1031
chr7	119411387	119413886	25	2500	Distal Intergenic	493489	ENSG00000225546	LINC02476	long intergenic non-protein coding RNA 2476
chr6	81269603	81269852	25	250	Distal Intergenic	481901	ENSG00000112773	TENT5A	terminal nucleotidyltransferase 5A
chr6	141618274	141618694	25	421	Distal Intergenic	470105	ENSG00000135577	NMBR	neuromedin B receptor
chr2	139353556	139354099	25	544	Intron	456405	NA	YY1P2	YY1 transcription factor pseudogene 2
chr9	78724651	78724937	25	287	Distal Intergenic	420729	ENSG00000260995	LOC101927450	uncharacterized LOC101927450
chr5	130746161	130747248	25	1088	Intron	415379	ENSG00000169567	HINT1	histidine triad nucleotide binding protein 1
chr6	115240560	115241167	25	608	Distal Intergenic	402716	ENSG00000228777	LINC02534	long intergenic non-protein coding RNA 2534
chr3	135523049	135523330	25	282	Distal Intergenic	390257	ENSG00000154928	EPHB1	EPH receptor B1
chr7	57835478	57836274	25	797	Exon	385301	ENSG00000182111	ZNF716	zinc finger protein 716
chr1	199532843	199534135	25	1293	Distal Intergenic	384245	ENSG00000231718	LINC02789	long intergenic non-protein coding RNA 2789
chr5	63581904	63582374	25	471	Distal Intergenic	379759	ENSG00000178394	HTR1A	5-hydroxytryptamine receptor 1A
chr3	87679240	87680010	25	771	Intron	378935	ENSG00000163320	CGGBP1	CGG triplet repeat binding protein 1
chr2	124598813	124599122	25	310	Intron	377108	ENSG00000155052	CNTNAP5	contactin associated protein like 5
chr17	53358851	53359561	25	711	Intron	373331	ENSG00000227011	C17orf112	chromosome 17 open reading frame 112
chr16	36121585	36126804	25	5220	Distal Intergenic	373228	ENSG00000261122	LINC02167	long intergenic non-protein coding RNA 2167
chr11	39881278	39882053	25	776	Distal Intergenic	359830	ENSG00000148948	LRRC4C	leucine rich repeat containing 4C
chr3	137338289	137340242	25	1954	Distal Intergenic	357815	ENSG00000174564	IL20RB	interleukin 20 receptor subunit beta
chr9	108497882	108498601	25	720	Distal Intergenic	357385	ENSG00000148156	ACTL7B	actin like 7B
chr5	18275013	18275250	25	238	Distal Intergenic	348194	NA	LINC02223	long intergenic non-protein coding RNA 2223
chr8	77787948	77789551	25	1604	Distal Intergenic	337251	NA	LOC102724874	uncharacterized LOC102724874
chr20	29873825	29879831	25	6007	Exon	325164	NA	FAM242B	family with sequence similarity 242 member B
chr16	36071964	36072493	25	530	Distal Intergenic	323607	ENSG00000261122	LINC02167	long intergenic non-protein coding RNA 2167
chr3	163857844	163858239	25	396	Distal Intergenic	313317	ENSG00000221251	MIR1263	microRNA 1263
chr8	51029483	51030093	25	611	Distal Intergenic	310092	ENSG00000147485	PXDNL	peroxidasin like
chr5	99856259	99857820	25	1562	Distal Intergenic	306827	NA	LINC02113	long intergenic non-protein coding RNA 2113
chr7	62998161	62999110	25	950	Distal Intergenic	304878	ENSG00000185037	ZNF733P	zinc finger protein 733, pseudogene
chr7	91583395	91584007	25	613	Distal Intergenic	296432	ENSG00000127989	MTERF1	mitochondrial transcription termination factor 1
chr1	187597641	187598916	25	1276	Intron	290150	NA	LINC01037	long intergenic non-protein coding RNA 1037
chr12	30366895	30367126	25	232	Distal Intergenic	270023	ENSG00000133704	IPO8	importin 8
chr5	24220523	24221043	25	521	Intron	268959	ENSG00000248874	C5orf17	chromosome 5 open reading frame 17 (putative)
chr8	135875838	135877634	25	1797	Intron	268828	ENSG00000131773	KHDRBS3	KH RNA binding domain containing, signal transduction associated 3
chr12	60033500	60034197	25	698	Distal Intergenic	264441	ENSG00000118596	SLC16A7	solute carrier family 16 member 7
chr8	6152517	6153246	25	730	Intron	253302	ENSG00000246089	LOC100287015	uncharacterized LOC100287015
chr4	64037220	64037504	25	285	Distal Intergenic	244032	ENSG00000205678	TECRL	trans-2,3-enoyl-CoA reductase like
chr12	90536875	90537428	25	554	Distal Intergenic	243537	ENSG00000258183	LINC02392	long intergenic non-protein coding RNA 2392
chr8	84424135	84425631	25	1497	Intron	239194	ENSG00000184672	RALYL	RALY RNA binding protein like
chr8	50881202	50881450	25	249	Distal Intergenic	237361	ENSG00000147481	SNTG1	syntrophin gamma 1
chr5	89790319	89790560	25	242	Distal Intergenic	226160	ENSG00000264342	MIR3660	microRNA 3660
chr2	140073738	140074705	25	968	Distal Intergenic	223264	ENSG00000168702	LRP1B	LDL receptor related protein 1B
chr4	161277056	161277639	25	584	Distal Intergenic	222435	ENSG00000168843	FSTL5	follistatin like 5
chrX	27240109	27241111	25	1003	Intron	222230	ENSG00000224960	PPP4R3C	protein phosphatase 4 regulatory subunit 3C
chr8	137614569	137616049	25	1481	Intron	221800	ENSG00000253288	LOC401478	uncharacterized LOC401478
chrX	1855803	1856163	25	361	Distal Intergenic	219405	ENSG00000196433	ASMT	acetylserotonin O-methyltransferase
chr3	6423545	6426508	25	2964	Distal Intergenic	218386	ENSG00000226258	GRM7-AS3	GRM7 antisense RNA 3
chr2	153268350	153268601	25	252	Distal Intergenic	210161	ENSG00000177519	RPRM	reprimo, TP53 dependent G2 arrest mediator homolog
chr1	118705519	118705989	25	471	Distal Intergenic	208136	ENSG00000092607	TBX15	T-box transcription factor 15
chr2	53486216	53486724	25	509	Exon	207838	ENSG00000115239	GPR75-ASB3	GPR75-ASB3 readthrough
chr2	4435483	4435691	25	209	Distal Intergenic	207664	ENSG00000231532	LINC01249	long intergenic non-protein coding RNA 1249
chr5	45014574	45014844	25	271	Distal Intergenic	202589	ENSG00000112996	MRPS30	mitochondrial ribosomal protein S30
chr10	38898219	38899960	25	1742	Distal Intergenic	201795	NA	ACTR3BP5	ACTR3B pseudogene 5
chr3	118354792	118355972	25	1181	Intron	201696	NA	LOC105374060	uncharacterized LOC105374060
chr7	83994682	83995225	25	544	Intron	199564	ENSG00000075213	SEMA3A	semaphorin 3A
chr8	48243283	48245834	25	2552	Distal Intergenic	193703	ENSG00000169139	UBE2V2	ubiquitin conjugating enzyme E2 V2
chr5	3785874	3786126	25	253	Distal Intergenic	190042	ENSG00000170549	IRX1	iroquois homeobox 1
chr1	38658661	38660826	25	2166	Distal Intergenic	183744	NA	LINC01685	long intergenic non-protein coding RNA 1685
chr12	4072292	4072517	25	226	Distal Intergenic	181301	ENSG00000255920	CCND2-AS1	CCND2 antisense RNA 1
chr9	16067176	16068439	25	1264	Distal Intergenic	179381	ENSG00000164989	CCDC171	coiled-coil domain containing 171
chr14	80032169	80032421	25	253	Distal Intergenic	178893	ENSG00000211448	DIO2	iodothyronine deiodinase 2
chr7	71512600	71512872	25	273	Intron	177051	ENSG00000185274	GALNT17	polypeptide N-acetylgalactosaminyltransferase 17
chr5	113766447	113768079	25	1633	Intron	175289	ENSG00000047188	YTHDC2	YTH domain containing 2
chr6	102102897	102103172	25	276	Distal Intergenic	174754	ENSG00000164418	GRIK2	glutamate ionotropic receptor kainate type subunit 2
chr13	97607606	97608227	25	622	Distal Intergenic	173135	ENSG00000125249	RAP2A	RAP2A, member of RAS oncogene family
chr12	74879458	74879721	25	264	Distal Intergenic	171206	ENSG00000166006	KCNC2	potassium voltage-gated channel subfamily C member 2
chr4	159523231	159523565	25	335	Distal Intergenic	170774	ENSG00000109756	RAPGEF2	Rap guanine nucleotide exchange factor 2
chr8	91527353	91528555	25	1203	Distal Intergenic	170105	ENSG00000147606	SLC26A7	solute carrier family 26 member 7
chr1	190792831	190793265	25	435	Intron	167941	ENSG00000231175	LINC01720	long intergenic non-protein coding RNA 1720
chr5	23674335	23675876	25	1542	Distal Intergenic	166720	ENSG00000164256	PRDM9	PR/SET domain 9
chr5	63794547	63795429	25	883	Distal Intergenic	166704	ENSG00000178394	HTR1A	5-hydroxytryptamine receptor 1A
chr10	80813919	80815294	25	1376	Distal Intergenic	164122	ENSG00000231082	LINC02655	long intergenic non-protein coding RNA 2655
chr11	11188757	11189876	25	1120	Distal Intergenic	163374	ENSG00000254598	CSNK2A3	casein kinase 2 alpha 3
chr13	109018304	109018810	25	507	Intron	163008	ENSG00000041515	MYO16	myosin XVI
chr1	107509729	107511124	25	1396	Distal Intergenic	162525	ENSG00000134215	VAV3	vav guanine nucleotide exchange factor 3
chr12	39149803	39150657	25	855	Distal Intergenic	162169	ENSG00000139116	KIF21A	kinesin family member 21A
chr11	54867777	54868010	25	234	Distal Intergenic	160945	ENSG00000221840	OR4A5	olfactory receptor family 4 subfamily A member 5
chr8	107832645	107833299	25	655	Distal Intergenic	156256	ENSG00000147655	RSPO2	R-spondin 2
chr8	50328673	50330737	25	2065	Intron	156112	ENSG00000147481	SNTG1	syntrophin gamma 1
chr1	213396259	213396736	25	478	Distal Intergenic	154199	ENSG00000136643	RPS6KC1	ribosomal protein S6 kinase C1
chr8	77604091	77604380	25	290	Distal Intergenic	153394	NA	LOC102724874	uncharacterized LOC102724874
chr21	41001610	41002535	25	926	Distal Intergenic	144898	ENSG00000226496	LINC00323	long intergenic non-protein coding RNA 323
chr22	49034906	49038667	25	3762	Distal Intergenic	142193	ENSG00000205632	LINC01310	long intergenic non-protein coding RNA 1310
chr21	10663582	10664223	25	642	Distal Intergenic	142007	ENSG00000274391	TPTE	transmembrane phosphatase with tensin homology
chr5	12716783	12718106	25	1324	Intron	141926	NA	LINC01194	long intergenic non-protein coding RNA 1194
chr10	130319542	130319753	25	212	Intron	140168	ENSG00000108010	GLRX3	glutaredoxin 3
chr12	105943779	105944079	25	301	Distal Intergenic	139954	ENSG00000074590	NUAK1	NUAK family kinase 1
chr1	88432790	88433852	25	1063	Intron	137008	ENSG00000237505	PKN2-AS1	PKN2 antisense RNA 1
chr21	28675879	28678037	25	2159	Distal Intergenic	136561	ENSG00000226935	LINC00161	long intergenic non-protein coding RNA 161
chr6	8294608	8295679	25	1072	Intron	136446	ENSG00000285219	LOC100506207	uncharacterized LOC100506207
chr2	121892244	121893266	25	1023	Distal Intergenic	136073	ENSG00000211460	TSN	translin
chr6	54440687	54442553	25	1867	Distal Intergenic	132114	ENSG00000137251	TINAG	tubulointerstitial nephritis antigen
chr5	7175173	7175593	25	421	Intron	130999	NA	LOC442132	golgin A6 family-like 1 pseudogene
chr12	18500079	18501107	25	1029	Intron	128898	ENSG00000139144	PIK3C2G	phosphatidylinositol-4-phosphate 3-kinase catalytic subunit type 2 gamma
chr2	52497483	52497881	25	399	Intron	126881	ENSG00000225444	LINC01867	long intergenic non-protein coding RNA 1867
chr16	88321039	88324353	25	3315	Distal Intergenic	126758	ENSG00000260420	LINC02182	long intergenic non-protein coding RNA 2182
chr1	75484219	75485852	25	1634	Intron	125232	ENSG00000137968	SLC44A5	solute carrier family 44 member 5
chrX	96213160	96213696	25	537	Intron	124216	ENSG00000271209	BRDTP1	bromodomain testis associated pseudogene 1
chr7	63179578	63179985	25	408	Distal Intergenic	124003	ENSG00000185037	ZNF733P	zinc finger protein 733, pseudogene
chr11	24852901	24854828	25	1928	Intron	123761	ENSG00000187398	LUZP2	leucine zipper protein 2
chr9	26188315	26189481	25	1167	Distal Intergenic	121640	ENSG00000276759	LOC100506422	putative deoxyuridine 5'-triphosphate nucleotidohydrolase-like protein FLJ16323
chr2	106663665	106664323	25	659	Distal Intergenic	120651	ENSG00000254126	CD8B2	CD8b2 molecule
chr5	2872090	2873637	25	1548	Distal Intergenic	119825	ENSG00000186493	C5orf38	chromosome 5 open reading frame 38
chr3	73269343	73269711	25	369	Distal Intergenic	118435	ENSG00000121440	PDZRN3	PDZ domain containing ring finger 3
chr8	139483414	139484148	25	735	Distal Intergenic	117916	ENSG00000169427	KCNK9	potassium two pore domain channel subfamily K member 9
chr7	95026368	95027480	25	1113	Intron	116285	ENSG00000158528	PPP1R9A	protein phosphatase 1 regulatory subunit 9A
chr21	21902219	21903349	25	1131	Distal Intergenic	114807	ENSG00000233215	LINC01687	long intergenic non-protein coding RNA 1687
chr2	197922709	197923969	25	1261	Intron	112451	ENSG00000115896	PLCL1	phospholipase C like 1 (inactive)
chr10	76147791	76148210	25	420	Intron	111785	ENSG00000148655	LRMDA	leucine rich melanocyte differentiation associated
chr5	57761676	57762378	25	703	Distal Intergenic	110998	NA	LOC101928505	uncharacterized LOC101928505
chr11	50183110	50184572	25	1463	Exon	110762	ENSG00000255042	LOC441601	septin 7 pseudogene
chr2	82967437	82967809	25	373	Distal Intergenic	110611	NA	DHFRP3	dihydrofolate reductase pseudogene 3
chr4	4115575	4116374	25	800	Distal Intergenic	110515	ENSG00000163982	OTOP1	otopetrin 1
chr14	105749862	105750104	25	243	Distal Intergenic	107468	ENSG00000265612	MIR4539	microRNA 4539
chr1	47541582	47543104	25	1523	Distal Intergenic	105565	ENSG00000186564	FOXD2	forkhead box D2
chr5	1992264	1996319	25	4056	Exon	104932	ENSG00000249326	CTD-2194D22.4	uncharacterized LOC101929081
chr8	46954752	46955197	25	446	Distal Intergenic	104086	ENSG00000253314	LINC00293	long intergenic non-protein coding RNA 293
chr2	157980169	157981222	25	1054	Intron	103467	ENSG00000007001	UPP2	uridine phosphorylase 2
chr16	34278439	34279066	25	628	Distal Intergenic	102044	NA	CCNYL3	cyclin Y like 3 (pseudogene)
chr8	91866806	91869873	25	3068	Intron	101287	ENSG00000079102	RUNX1T1	RUNX1 partner transcriptional co-repressor 1
chr8	135707732	135707930	25	199	Distal Intergenic	100722	ENSG00000131773	KHDRBS3	KH RNA binding domain containing, signal transduction associated 3
chr7	138224376	138224640	25	265	Distal Intergenic	100618	ENSG00000284028	MIR4468	microRNA 4468
chr2	118744066	118746245	25	2180	Distal Intergenic	98107	ENSG00000163064	EN1	engrailed homeobox 1
chr1	113488280	113490724	25	2445	Intron	97019	ENSG00000081026	MAGI3	membrane associated guanylate kinase, WW and PDZ domain containing 3
chr1	144858685	144859108	25	424	Intron	96338	ENSG00000196369	SRGAP2B	SLIT-ROBO Rho GTPase activating protein 2B
chr11	90774728	90775415	25	688	Intron	93787	ENSG00000221586	MIR1261	microRNA 1261
chr8	46942228	46942729	25	502	Intron	91562	ENSG00000253314	LINC00293	long intergenic non-protein coding RNA 293
chr1	45115154	45115955	25	802	Intron	90650	ENSG00000162415	ZSWIM5	zinc finger SWIM-type containing 5
chrX	53853840	53854671	25	832	Distal Intergenic	89893	ENSG00000172943	PHF8	PHD finger protein 8
chr6	44864462	44866014	25	1553	Intron	89496	ENSG00000196284	SUPT3H	SPT3 homolog, SAGA and STAGA complex component
chr3	26783515	26783926	25	412	Distal Intergenic	88960	ENSG00000179796	LRRC3B	leucine rich repeat containing 3B
chr1	147357722	147358633	25	912	Intron	86727	ENSG00000131778	CHD1L	chromodomain helicase DNA binding protein 1 like
chr8	118841137	118842435	25	1299	Intron	86638	ENSG00000164761	TNFRSF11B	TNF receptor superfamily member 11b
chr1	96289240	96289623	25	384	Intron	84502	ENSG00000231987	LINC01787	long intergenic non-protein coding RNA 1787
chr13	100791093	100792628	25	1536	Intron	82768	ENSG00000233009	NALCN-AS1	NALCN antisense RNA 1
chr1	174529488	174530591	25	1104	Intron	81524	ENSG00000203737	GPR52	G protein-coupled receptor 52
chr5	2833652	2837719	25	4068	Exon	81387	ENSG00000186493	C5orf38	chromosome 5 open reading frame 38
chr6	65219872	65222092	25	2221	Intron	80845	ENSG00000188107	EYS	eyes shut homolog
chr8	72170133	72170749	25	617	Distal Intergenic	80816	NA	LOC392232	transient receptor potential cation channel subfamily A member 1 pseudogene
chr1	170811135	170812090	25	956	Intron	80689	ENSG00000116132	PRRX1	paired related homeobox 1
chr4	58456940	58457347	25	408	Distal Intergenic	78981	ENSG00000250340	LINC02494	long intergenic non-protein coding RNA 2494
chr12	73235350	73235975	25	626	Distal Intergenic	76160	ENSG00000258123	LINC02444	long intergenic non-protein coding RNA 2444
chr12	82281459	82281778	25	320	Intron	74343	ENSG00000133773	CCDC59	coiled-coil domain containing 59
chr7	157929030	157938059	25	9030	Intron	74230	NA	LOC100506585	uncharacterized LOC100506585
chr5	97955642	97955847	25	206	Distal Intergenic	74214	ENSG00000248202	LINC02234	long intergenic non-protein coding RNA 2234
chr7	131983675	131985123	25	1449	Distal Intergenic	73455	ENSG00000224865	LOC101928782	uncharacterized LOC101928782
chr19	29138026	29140745	25	2720	Distal Intergenic	72406	ENSG00000169021	UQCRFS1	ubiquinol-cytochrome c reductase, Rieske iron-sulfur polypeptide 1
chr10	23511863	23512089	25	227	Intron	72405	ENSG00000165312	OTUD1	OTU deubiquitinase 1
chr1	147444604	147446103	25	1500	Exon	71772	ENSG00000278811	LINC00624	long intergenic non-protein coding RNA 624
chr4	182313979	182314525	25	547	Intron	70577	ENSG00000218336	TENM3	teneurin transmembrane protein 3
chr3	160940303	160941096	25	794	Intron	69705	ENSG00000163590	PPM1L	protein phosphatase, Mg2+/Mn2+ dependent 1L
chr1	113172738	113173376	25	639	Distal Intergenic	69537	ENSG00000198799	LRIG2	leucine rich repeats and immunoglobulin like domains 2
chr15	53184878	53185341	25	464	Distal Intergenic	68513	ENSG00000259237	LINC02490	long intergenic non-protein coding RNA 2490
chr5	123241819	123242473	25	655	Distal Intergenic	68418	ENSG00000061455	PRDM6	PR/SET domain 6
chr1	219545184	219546335	25	1152	Distal Intergenic	66810	ENSG00000215817	ZC3H11B	zinc finger CCCH-type containing 11B
chr5	56397631	56398378	25	748	Distal Intergenic	66718	ENSG00000248727	LINC01948	long intergenic non-protein coding RNA 1948
chr8	69380694	69381956	25	1263	Distal Intergenic	66285	ENSG00000253479	LINC01603	long intergenic non-protein coding RNA 1603
chr2	96437730	96439294	25	1565	Distal Intergenic	66051	ENSG00000163121	NEURL3	neuralized E3 ubiquitin protein ligase 3
chr12	28367704	28369927	25	2224	Intron	65070	ENSG00000123106	CCDC91	coiled-coil domain containing 91
chr5	53750663	53751015	25	353	Distal Intergenic	65063	NA	LINC02105	long intergenic non-protein coding RNA 2105
chr12	58655314	58656841	25	1528	Intron	63612	ENSG00000258231	LOC100506869	uncharacterized LOC100506869
chr2	185869267	185869614	25	348	Distal Intergenic	63185	ENSG00000188738	FSIP2	fibrous sheath interacting protein 2
chr1	57073863	57074467	25	605	Intron	62116	ENSG00000173406	DAB1	DAB adaptor protein 1
chr3	30050147	30050945	25	799	Distal Intergenic	62074	ENSG00000144642	RBMS3	RNA binding motif single stranded interacting protein 3
chr9	126210953	126214462	25	3510	Distal Intergenic	61456	ENSG00000228392	LOC101929116	uncharacterized LOC101929116
chr19	21567077	21574048	25	6972	Exon	61378	ENSG00000197013	ZNF429	zinc finger protein 429
chr15	96023406	96023776	25	371	Intron	60808	NA	LOC105369212	uncharacterized LOC105369212
chr19	22708081	22709429	25	1349	Exon	60553	ENSG00000213973	ZNF99	zinc finger protein 99
chr5	17593733	17595638	25	1906	Exon	60209	ENSG00000269466	H3Y1	H3.Y histone 1
chr22	49365657	49366083	25	427	Distal Intergenic	59354	ENSG00000188511	C22orf34	chromosome 22 open reading frame 34
chr15	99917900	99918392	25	493	Distal Intergenic	57887	ENSG00000140470	ADAMTS17	ADAM metallopeptidase with thrombospondin type 1 motif 17
chr5	10956394	10960253	25	3860	Distal Intergenic	57807	ENSG00000169862	CTNND2	catenin delta 2
chr1	147328632	147329333	25	702	Intron	57637	ENSG00000131778	CHD1L	chromodomain helicase DNA binding protein 1 like
chr22	47756307	47757652	25	1346	Intron	57113	ENSG00000224271	LOC284930	uncharacterized LOC284930
chr19	19965205	19967430	25	2226	Distal Intergenic	56869	ENSG00000197124	ZNF682	zinc finger protein 682
chr16	6076560	6076976	25	417	Intron	56857	ENSG00000078328	RBFOX1	RNA binding fox-1 homolog 1
chr8	101425630	101426423	25	794	Intron	56720	ENSG00000228224	NACA4P	NACA family member 4, pseudogene
chr4	17436486	17436939	25	454	Distal Intergenic	55569	ENSG00000151552	QDPR	quinoid dihydropteridine reductase
chr20	28546634	28547204	25	571	Distal Intergenic	55460	ENSG00000282826	FRG1CP	FSHD region gene 1 family member C, pseudogene
chr11	33430602	33432275	25	1674	Intron	54136	ENSG00000110427	KIAA1549L	KIAA1549 like
chr13	61144951	61146136	25	1186	Intron	53744	ENSG00000266663	MIR3169	microRNA 3169
chr20	28548866	28550015	25	1150	Distal Intergenic	52649	ENSG00000282826	FRG1CP	FSHD region gene 1 family member C, pseudogene
chr1	192895282	192895730	25	449	Intron	52527	NA	LINC01032	long intergenic non-protein coding RNA 1032
chr10	78087865	78089024	25	1160	Distal Intergenic	52299	ENSG00000138326	RPS24	ribosomal protein S24
chr13	107782244	107783317	25	1074	Intron	52134	NA	FAM155A-IT1	FAM155A intronic transcript 1
chr11	14590883	14591504	25	622	Intron	52113	ENSG00000129084	PSMA1	proteasome 20S subunit alpha 1
chr12	107826313	107828206	25	1894	Intron	51928	ENSG00000187855	ASCL4	achaete-scute family bHLH transcription factor 4
chr12	85997811	85998296	25	486	Intron	51427	ENSG00000182050	MGAT4C	MGAT4 family member C
chr1	240380494	240382559	25	2066	Intron	51350	ENSG00000155816	FMN2	formin 2
chr1	244512744	244513136	25	393	Intron	51324	ENSG00000179397	CATSPERE	catsper channel auxiliary subunit epsilon
chr8	140382217	140384180	25	1964	Intron	51017	ENSG00000167632	TRAPPC9	trafficking protein particle complex 9
chr15	56585258	56585743	25	486	Intron	50035	ENSG00000137871	ZNF280D	zinc finger protein 280D
chr8	86693975	86695143	25	1169	Intron	48466	ENSG00000170289	CNGB3	cyclic nucleotide gated channel subunit beta 3
chr2	95213839	95218000	25	4162	Exon	48022	ENSG00000275111	ZNF2	zinc finger protein 2
chr1	227863513	227866394	25	2882	Distal Intergenic	47820	ENSG00000185888	PRSS38	serine protease 38
chr22	47439030	47439597	25	568	Distal Intergenic	47491	ENSG00000218357	LINC01644	long intergenic non-protein coding RNA 1644
chr4	426400	426599	25	200	3' UTR	47452	ENSG00000251595	ABCA11P	ATP binding cassette subfamily A member 11, pseudogene
chr12	56885818	56887592	25	1775	Distal Intergenic	46816	ENSG00000170426	SDR9C7	short chain dehydrogenase/reductase family 9C member 7
chr11	28429060	28431177	25	2118	Intron	46371	ENSG00000273912	MIR8068	microRNA 8068
chr19	29867383	29868283	25	901	Distal Intergenic	45651	ENSG00000105173	CCNE1	cyclin E1
chr8	89675821	89676910	25	1090	Intron	45440	ENSG00000251136	LOC101929709	uncharacterized LOC101929709
chr8	133430320	133430581	25	262	Distal Intergenic	45353	ENSG00000008513	ST3GAL1	ST3 beta-galactoside alpha-2,3-sialyltransferase 1
chr17	20822776	20823083	25	308	Intron	45125	ENSG00000205212	CCDC144NL	coiled-coil domain containing 144 family, N-terminal like
chr1	58623254	58624526	25	1273	Distal Intergenic	43957	ENSG00000162601	MYSM1	Myb like, SWIRM and MPN domains 1
chr1	177891155	177892420	25	1266	Intron	43946	ENSG00000120341	SEC16B	SEC16 homolog B, endoplasmic reticulum export factor
chr5	58068871	58069504	25	634	Distal Intergenic	43828	ENSG00000248132	LINC02101	long intergenic non-protein coding RNA 2101
chr1	76734886	76735616	25	731	Distal Intergenic	43651	ENSG00000237552	LINC02567	long intergenic non-protein coding RNA 2567
chr7	64088977	64091943	25	2967	Intron	43543	ENSG00000214652	ZNF727	zinc finger protein 727
chr8	118885268	118885705	25	438	Intron	43368	ENSG00000164761	TNFRSF11B	TNF receptor superfamily member 11b
chr1	166655617	166656060	25	444	Distal Intergenic	43147	ENSG00000215834	FMO9P	flavin containing dimethylaniline monoxygenase 9, pseudogene
chr5	178518453	178519711	25	1259	Intron	43015	ENSG00000050767	COL23A1	collagen type XXIII alpha 1 chain
chr7	90639310	90640146	25	837	Intron	42989	ENSG00000058091	CDK14	cyclin dependent kinase 14
chr1	112782886	112783363	25	478	Distal Intergenic	42905	ENSG00000215866	LINC01356	long intergenic non-protein coding RNA 1356
chr10	10903737	10904086	25	350	Intron	42516	ENSG00000229240	LINC00710	long intergenic non-protein coding RNA 710
chr22	33520955	33522876	25	1922	Intron	42143	ENSG00000133424	LARGE1	LARGE xylosyl- and glucuronyltransferase 1
chr17	52115567	52116183	25	617	Intron	41880	ENSG00000154975	CA10	carbonic anhydrase 10
chr21	9030826	9031884	25	1059	Distal Intergenic	41725	ENSG00000188681	TEKT4P2	tektin 4 pseudogene 2
chr5	3637193	3637884	25	692	Distal Intergenic	41361	ENSG00000170549	IRX1	iroquois homeobox 1
chrX	69546583	69547801	25	1219	Distal Intergenic	41342	ENSG00000130054	FAM155B	family with sequence similarity 155 member B
chr7	134405536	134406901	25	1366	Intron	41123	ENSG00000085662	AKR1B1	aldo-keto reductase family 1 member B
chr18	75101213	75101586	25	374	Distal Intergenic	41058	ENSG00000215421	ZNF407	zinc finger protein 407
chr1	227604593	227605181	25	589	Intron	41013	ENSG00000181450	ZNF678	zinc finger protein 678
chr7	158164872	158165166	25	295	Intron	40111	ENSG00000155093	PTPRN2	protein tyrosine phosphatase receptor type N2
chr10	35473914	35474579	25	666	Intron	39803	ENSG00000108100	CCNY	cyclin Y
chr6	159848668	159849417	25	750	Distal Intergenic	39740	ENSG00000146453	PNLDC1	PARN like, ribonuclease domain containing 1
chr2	182385993	182387295	25	1303	Intron	39736	ENSG00000115252	PDE1A	phosphodiesterase 1A
chr5	171829678	171830322	25	645	Distal Intergenic	38340	ENSG00000072803	FBXW11	F-box and WD repeat domain containing 11
chr3	11070318	11071921	25	1604	Exon	38127	ENSG00000157103	SLC6A1	solute carrier family 6 member 1
chr15	77140810	77141063	25	254	Intron	38084	ENSG00000173517	PEAK1	pseudopodium enriched atypical kinase 1
chr9	41860432	41863017	25	2586	Distal Intergenic	36927	ENSG00000154529	CNTNAP3B	contactin associated protein like 3B
chr17	47771717	47772460	25	744	Distal Intergenic	36655	ENSG00000006025	OSBPL7	oxysterol binding protein like 7
chr8	139561721	139565573	25	3853	Distal Intergenic	36491	ENSG00000169427	KCNK9	potassium two pore domain channel subfamily K member 9
chr8	106022983	106024211	25	1229	Intron	36232	NA	ZFPM2-AS1	ZFPM2 antisense RNA 1
chr14	66545259	66546117	25	859	Intron	36200	ENSG00000171723	GPHN	gephyrin
chr21	45785316	45785543	25	228	Intron	35923	ENSG00000183570	PCBP3	poly(rC) binding protein 3
chr19	24126479	24127820	25	1342	3' UTR	35605	ENSG00000268442	HAVCR1P1	hepatitis A virus cellular receptor 1 pseudogene 1
chr6	158348743	158349953	25	1211	Intron	35298	ENSG00000130338	TULP4	TUB like protein 4
chr7	64080607	64084256	25	3650	3' UTR	35173	ENSG00000214652	ZNF727	zinc finger protein 727
chr5	157013567	157014587	25	1021	Distal Intergenic	34562	ENSG00000113249	HAVCR1	hepatitis A virus cellular receptor 1
chr1	72246709	72248032	25	1324	Intron	34507	ENSG00000172260	NEGR1	neuronal growth regulator 1
chr10	125647654	125648611	25	958	Intron	34495	ENSG00000175018	TEX36	testis expressed 36
chr2	169326559	169328135	25	1577	Intron	34399	ENSG00000081479	LRP2	LDL receptor related protein 2
chr5	80847917	80850780	25	2864	3' UTR	34292	ENSG00000113318	MSH3	mutS homolog 3
chr8	136570472	136572405	25	1934	Intron	33496	ENSG00000254101	LINC02055	long intergenic non-protein coding RNA 2055
chr8	87385050	87387064	25	2015	Intron	33317	ENSG00000176571	CNBD1	cyclic nucleotide binding domain containing 1
chr7	64347281	64347775	25	495	Intron	33267	ENSG00000234444	ZNF736	zinc finger protein 736
chr22	47732371	47733013	25	643	Intron	33177	ENSG00000224271	LOC284930	uncharacterized LOC284930
chr1	175910373	175911209	25	837	Intron	33030	ENSG00000224718	LINC01657	long intergenic non-protein coding RNA 1657
chr19	36455284	36456565	25	1282	Exon	32870	ENSG00000186017	ZNF566	zinc finger protein 566
chr11	3434102	3436076	25	1975	Intron	32343	ENSG00000223756	TSSC2	tumor suppressing subtransferable candidate 2 pseudogene
chr19	22084782	22085249	25	468	Intron	32246	ENSG00000197134	ZNF257	zinc finger protein 257
chr8	100891926	100892921	25	996	Distal Intergenic	32067	ENSG00000164924	YWHAZ	tyrosine 3-monooxygenase/tryptophan 5-monooxygenase activation protein zeta
chr10	52346659	52348602	25	1944	Distal Intergenic	31407	ENSG00000107984	DKK1	dickkopf WNT signaling pathway inhibitor 1
chr15	75074469	75075278	25	810	Intron	31183	ENSG00000138621	PPCDC	phosphopantothenoylcysteine decarboxylase
chr1	2752877	2758837	25	5961	Intron	30828	ENSG00000215912	TTC34	tetratricopeptide repeat domain 34
chr22	32915584	32916861	25	1278	Intron	30718	ENSG00000185666	SYN3	synapsin III
chr12	46330880	46331860	25	981	Distal Intergenic	30682	ENSG00000134294	SLC38A2	solute carrier family 38 member 2
chr1	91296785	91298410	25	1626	Intron	30527	ENSG00000162669	HFM1	helicase for meiosis 1
chr6	20182111	20182305	25	195	Intron	30164	ENSG00000172197	MBOAT1	membrane bound O-acyltransferase domain containing 1
chr8	57775863	57778933	25	3071	Intron	29714	ENSG00000254139	LOC286178	uncharacterized LOC286178
chr19	27763272	27763485	25	214	Intron	29653	ENSG00000261824	LINC00662	long intergenic non-protein coding RNA 662
chr12	80128472	80128694	25	223	Intron	28935	ENSG00000165899	OTOGL	otogelin like
chr1	87160896	87162314	25	1419	Exon	28841	ENSG00000267272	LINC01140	long intergenic non-protein coding RNA 1140
chr5	8489418	8491555	25	2138	Distal Intergenic	28493	ENSG00000284000	MIR4458	microRNA 4458
chr8	74019867	74021338	25	1472	Intron	28441	ENSG00000154589	LY96	lymphocyte antigen 96
chr7	75709130	75710730	25	1601	Intron	28205	ENSG00000127946	HIP1	huntingtin interacting protein 1
chr1	63679312	63680056	25	745	Distal Intergenic	27957	ENSG00000079739	PGM1	phosphoglucomutase 1
chr4	76464017	76464334	25	318	Intron	27871	ENSG00000138771	SHROOM3	shroom family member 3
chr19	34509991	34512862	25	2872	3' UTR	27463	ENSG00000142279	WTIP	WT1 interacting protein
chr9	130227777	130228066	25	290	Intron	27345	ENSG00000107130	NCS1	neuronal calcium sensor 1
chr5	180938275	180938983	25	709	Intron	26786	ENSG00000113303	BTNL8	butyrophilin like 8
chr1	69786577	69788187	25	1611	Intron	26390	ENSG00000033122	LRRC7	leucine rich repeat containing 7
chr13	91424744	91428065	25	3322	Intron	26123	ENSG00000179399	GPC5	glypican 5
chr21	8465831	8466416	25	586	Distal Intergenic	26008	NA	RNA5-8SN4	RNA, 5.8S ribosomal N4
chr5	9025004	9027900	25	2897	Intron	25995	ENSG00000266415	MIR4636	microRNA 4636
chr1	94793855	94794235	25	381	Intron	25824	ENSG00000224081	SLC44A3-AS1	SLC44A3 antisense RNA 1
chr2	171866393	171867484	25	1092	Intron	25774	ENSG00000115840	SLC25A12	solute carrier family 25 member 12
chr4	79937756	79939196	25	1441	Intron	25694	ENSG00000163297	ANTXR2	ANTXR cell adhesion molecule 2
chr5	10223811	10224933	25	1123	Downstream	24952	ENSG00000150756	ATPSCKMT	ATP synthase c subunit lysine N-methyltransferase
chr3	4328531	4329653	25	1123	Intron	24904	ENSG00000170364	SETMAR	SET domain and mariner transposase fusion gene
chr7	63274611	63279259	25	4649	Distal Intergenic	24729	ENSG00000185037	ZNF733P	zinc finger protein 733, pseudogene
chr2	60991086	60992520	25	1435	Intron	24673	ENSG00000162927	PUS10	pseudouridine synthase 10
chr6	167350937	167351162	25	226	Intron	24639	ENSG00000203690	TCP10	t-complex 10
chr11	70036842	70039498	25	2657	Distal Intergenic	24426	ENSG00000248844	LINC02753	long intergenic non-protein coding RNA 2753
chr7	33407992	33409098	25	1107	Intron	24238	ENSG00000122507	BBS9	Bardet-Biedl syndrome 9
chr1	227674619	227675147	25	529	Intron	23627	ENSG00000181450	ZNF678	zinc finger protein 678
chrX	155521076	155521721	25	646	Intron	23556	ENSG00000185973	TMLHE	trimethyllysine hydroxylase, epsilon
chr2	68610325	68610520	25	196	Intron	23471	ENSG00000169618	PROKR1	prokineticin receptor 1
chr2	99229080	99230821	25	1742	Intron	23460	ENSG00000185674	LYG2	lysozyme g2
chr19	37394455	37394868	25	414	Distal Intergenic	23261	ENSG00000189164	ZNF527	zinc finger protein 527
chr17	49185469	49185905	25	437	Distal Intergenic	23007	ENSG00000167083	GNGT2	G protein subunit gamma transducin 2
chr1	115999518	115999822	25	305	Intron	22904	ENSG00000163393	SLC22A15	solute carrier family 22 member 15
chr7	57109655	57109949	25	295	Distal Intergenic	22375	ENSG00000185177	ZNF479	zinc finger protein 479
chr1	81722140	81722742	25	603	Exon	22370	ENSG00000117114	ADGRL2	adhesion G protein-coupled receptor L2
chr1	42873048	42873504	25	457	Distal Intergenic	22361	ENSG00000164011	ZNF691	zinc finger protein 691
chr9	133309177	133310847	25	1671	Distal Intergenic	22092	ENSG00000148296	SURF6	surfeit 6
chr7	65532779	65532974	25	196	Intron	21770	NA	LOC101929322	integrator complex subunit 4 pseudogene
chr13	26738307	26739076	25	770	Distal Intergenic	21710	ENSG00000132975	GPR12	G protein-coupled receptor 12
chr17	74488482	74489000	25	519	Distal Intergenic	21620	ENSG00000167851	CD300A	CD300a molecule
chr1	54827575	54829479	25	1905	Intron	21473	ENSG00000162398	LEXM	lymphocyte expansion molecule
chr20	49545266	49546670	25	1405	Intron	21446	ENSG00000124212	PTGIS	prostaglandin I2 synthase
chr6	69888794	69890426	25	1633	Exon	21245	ENSG00000082293	COL19A1	collagen type XIX alpha 1 chain
chr14	104244511	104245787	25	1277	Exon	20856	ENSG00000258913	LINC02691	long intergenic non-protein coding RNA 2691
chr15	88443573	88444056	25	484	Distal Intergenic	20757	ENSG00000259494	MRPL46	mitochondrial ribosomal protein L46
chr12	44500291	44503026	25	2736	Exon	20609	ENSG00000184613	NELL2	neural EGFL like 2
chr1	157669023	157669311	25	289	Distal Intergenic	20579	ENSG00000160856	FCRL3	Fc receptor like 3
chr10	90607802	90608442	25	641	Intron	20410	ENSG00000236373	LINC02653	long intergenic non-protein coding RNA 2653
chr1	82008295	82008576	25	282	Distal Intergenic	19903	ENSG00000117114	ADGRL2	adhesion G protein-coupled receptor L2
chrX	151004958	151005177	25	220	Distal Intergenic	19427	ENSG00000029993	HMGB3	high mobility group box 3
chr2	167268081	167268745	25	665	Distal Intergenic	19399	ENSG00000163092	XIRP2	xin actin binding repeat containing 2
chr12	11290639	11291041	25	403	Distal Intergenic	19391	ENSG00000230657	PRB4	proline rich protein BstNI subfamily 4
chr12	15693644	15693976	25	333	Intron	19017	ENSG00000151491	EPS8	epidermal growth factor receptor pathway substrate 8
chr10	125953570	125954358	25	789	Intron	18768	ENSG00000233409	FANK1-AS1	FANK1 antisense RNA 1
chr5	134284406	134285678	25	1273	Intron	18744	ENSG00000006837	CDKL3	cyclin dependent kinase like 3
chr18	2865671	2866354	25	684	Intron	18665	ENSG00000132205	EMILIN2	elastin microfibril interfacer 2
chr8	113357769	113358502	25	734	Intron	18651	ENSG00000164796	CSMD3	CUB and Sushi multiple domains 3
chr16	53033171	53034317	25	1147	Downstream	18532	ENSG00000277639	LOC105371267	p53-regulated lncRNA 1
chr1	175895554	175895817	25	264	Distal Intergenic	18211	ENSG00000224718	LINC01657	long intergenic non-protein coding RNA 1657
chr6	124301104	124301651	25	548	Intron	18100	ENSG00000188580	NKAIN2	sodium/potassium transporting ATPase interacting 2
chr17	65807276	65808260	25	985	Intron	17921	ENSG00000154240	CEP112	centrosomal protein 112
chrX	73021374	73022400	25	1027	Distal Intergenic	17857	ENSG00000184388	PABPC1L2B	poly(A) binding protein cytoplasmic 1 like 2B
chr7	396934	398977	25	2044	Distal Intergenic	17575	ENSG00000249574	LOC442497	uncharacterized LOC442497
chr15	83963115	83963816	25	702	Intron	17359	ENSG00000156218	ADAMTSL3	ADAMTS like 3
chr3	196548976	196550083	25	1108	Distal Intergenic	17227	ENSG00000185798	WDR53	WD repeat domain 53
chr19	23092363	23098274	25	5912	Exon	17153	ENSG00000183850	ZNF730	zinc finger protein 730
chr17	10501244	10501532	25	289	Exon	17010	ENSG00000109061	MYH1	myosin heavy chain 1
chr6	113931772	113932382	25	611	Downstream	16941	ENSG00000196591	HDAC2	histone deacetylase 2
chr9	70212211	70212469	25	259	Intron	16842	NA	SMC5-AS1	SMC5 antisense RNA 1 (head to head)
chr6	166148781	166151351	25	2571	Distal Intergenic	16526	ENSG00000164458	TBXT	T-box transcription factor T
chr14	105111449	105113079	25	1631	Exon	16258	NA	LINC02298	long intergenic non-protein coding RNA 2298
chr5	41492975	41494423	25	1449	Intron	16178	ENSG00000182836	PLCXD3	phosphatidylinositol specific phospholipase C X domain containing 3
chr15	69687875	69690991	25	3117	Intron	16127	ENSG00000245750	PCAT29	prostate cancer associated transcript 29
chr19	52600663	52601984	25	1322	Intron	16056	ENSG00000167766	ZNF83	zinc finger protein 83
chr16	68104671	68106258	25	1588	Intron	15970	ENSG00000072736	NFATC3	nuclear factor of activated T cells 3
chr9	96836714	96837134	25	421	Intron	15938	ENSG00000196597	ZNF782	zinc finger protein 782
chr5	72971862	72972852	25	991	Intron	15791	ENSG00000157107	FCHO2	FCH and mu domain containing endocytic adaptor 2
chr10	117212909	117213432	25	524	Distal Intergenic	15420	ENSG00000186795	KCNK18	potassium two pore domain channel subfamily K member 18
chr21	44384326	44387683	25	3358	Intron	15205	ENSG00000142185	TRPM2	transient receptor potential cation channel subfamily M member 2
chr1	183254487	183256039	25	1553	Intron	14986	ENSG00000058085	LAMC2	laminin subunit gamma 2
chr3	113346083	113348351	25	2269	Intron	14959	ENSG00000206530	CFAP44	cilia and flagella associated protein 44
chr20	54141938	54142429	25	492	Distal Intergenic	14869	ENSG00000019186	CYP24A1	cytochrome P450 family 24 subfamily A member 1
chr19	9454066	9455123	25	1058	Distal Intergenic	14769	ENSG00000198028	ZNF560	zinc finger protein 560
chr12	9495235	9496728	25	1494	Intron	14627	NA	OVOS	alpha-2-macroglobulin like 1 pseudogene
chr1	66381972	66383636	25	1665	Distal Intergenic	14478	ENSG00000184588	PDE4B	phosphodiesterase 4B
chr5	178956807	178957600	25	794	Intron	14379	ENSG00000178187	ZNF454	zinc finger protein 454
chr7	155628951	155629891	25	941	Intron	14295	ENSG00000146910	CNPY1	canopy FGF signaling regulator 1
chr7	158187895	158190983	25	3089	Intron	14294	ENSG00000155093	PTPRN2	protein tyrosine phosphatase receptor type N2
chr8	60492946	60494480	25	1535	Intron	14279	NA	LINC01301	long intergenic non-protein coding RNA 1301
chr7	130156016	130156601	25	586	Distal Intergenic	14278	ENSG00000229196	LOC100128325	uncharacterized LOC100128325
chr4	31184895	31185511	25	617	Intron	13879	NA	LINC02497	long intergenic non-protein coding RNA 2497
chr9	122463966	122464236	25	271	Intron	13690	ENSG00000136834	OR1J1	olfactory receptor family 1 subfamily J member 1
chr7	39714416	39715416	25	1001	Distal Intergenic	13536	ENSG00000006451	RALA	RAS like proto-oncogene A
chr7	66979557	66980951	25	1395	Exon	13415	ENSG00000126524	SBDS	SBDS ribosome maturation factor
chr2	113511886	113512198	25	313	Distal Intergenic	13221	ENSG00000184492	FOXD4L1	forkhead box D4 like 1
chr8	136550096	136552781	25	2686	Intron	13120	ENSG00000254101	LINC02055	long intergenic non-protein coding RNA 2055
chr12	10518966	10519554	25	589	Intron	13076	ENSG00000180574	EIF2S3B	eukaryotic translation initiation factor 2 subunit gamma B
chr10	130949479	130949884	25	406	Distal Intergenic	12784	ENSG00000264803	MIR378C	microRNA 378c
chr2	110191638	110192323	25	686	Intron	12638	ENSG00000144061	NPHP1	nephrocystin 1
chr19	37802068	37804810	25	2743	Intron	12490	ENSG00000189144	ZNF573	zinc finger protein 573
chr9	126817433	126818654	25	1222	Intron	12393	ENSG00000169155	ZBTB43	zinc finger and BTB domain containing 43
chr8	60603832	60605281	25	1450	Intron	12142	ENSG00000104388	RAB2A	RAB2A, member RAS oncogene family
chr18	128800	131364	25	2565	Distal Intergenic	11958	ENSG00000263006	ROCK1P1	Rho associated coiled-coil containing protein kinase 1 pseudogene 1
chr15	20492061	20493609	25	1549	Intron	11853	ENSG00000180229	HERC2P3	hect domain and RLD 2 pseudogene 3
chr12	29628384	29629467	25	1084	Intron	11771	ENSG00000133687	TMTC1	transmembrane O-mannosyltransferase targeting cadherins 1
chr6	110904368	110905292	25	925	Distal Intergenic	11543	ENSG00000123505	AMD1	adenosylmethionine decarboxylase 1
chr1	92653966	92654452	25	487	Intron	11503	ENSG00000067208	EVI5	ecotropic viral integration site 5
chr2	48743990	48744380	25	391	Intron	11189	ENSG00000138039	LHCGR	luteinizing hormone/choriogonadotropin receptor
chr10	115104960	115107825	25	2866	Intron	11101	ENSG00000107518	ATRNL1	attractin like 1
chr8	142209422	142210312	25	891	Downstream	11066	ENSG00000254008	LINC00051	long intergenic non-protein coding RNA 51
chr5	94606776	94607589	25	814	Intron	10982	ENSG00000185261	KIAA0825	KIAA0825
chr1	103588320	103588720	25	401	Distal Intergenic	10933	ENSG00000240038	AMY2B	amylase alpha 2B
chr7	4948343	4948713	25	371	Intron	10478	ENSG00000136297	MMD2	monocyte to macrophage differentiation associated 2
chr1	230653183	230653481	25	299	Intron	10372	ENSG00000135775	COG2	component of oligomeric golgi complex 2
chr14	74702131	74702599	25	469	Intron	10344	ENSG00000119682	AREL1	apoptosis resistant E3 ubiquitin protein ligase 1
chr1	108640878	108641181	25	304	Intron	10264	ENSG00000162639	HENMT1	HEN methyltransferase 1
chr6	24635376	24635809	25	434	Intron	10203	ENSG00000137261	KIAA0319	KIAA0319
chr5	9864455	9868563	25	4109	Exon	10034	NA	LINC02221	long intergenic non-protein coding RNA 2221
chr6	106269265	106269813	25	549	Intron	10010	ENSG00000057663	ATG5	autophagy related 5
chr21	28058379	28059134	25	756	Intron	9932	ENSG00000232079	LINC01697	long intergenic non-protein coding RNA 1697
chr8	116314965	116315180	25	216	Intron	9879	ENSG00000249917	LINC00536	long intergenic non-protein coding RNA 536
chr10	92858394	92860359	25	1966	Intron	9874	ENSG00000138190	EXOC6	exocyst complex component 6
chr7	50111514	50111716	25	203	Intron	9613	ENSG00000042813	ZPBP	zona pellucida binding protein
chr1	245164560	245166484	25	1925	Intron	9575	ENSG00000162849	KIF26B	kinesin family member 26B
chr11	12040400	12040876	25	477	Intron	9525	ENSG00000254486	LINC02547	long intergenic non-protein coding RNA 2547
chr13	108605496	108607872	25	2377	Intron	9314	ENSG00000041515	MYO16	myosin XVI
chr16	28697851	28698612	25	762	Intron	9293	ENSG00000184110	EIF3C	eukaryotic translation initiation factor 3 subunit C
chr12	133159843	133163115	25	3273	Intron	8856	ENSG00000256223	ZNF10	zinc finger protein 10
chr16	4926732	4928230	25	1499	Intron	8834	ENSG00000118898	PPL	periplakin
chr19	34807429	34810092	25	2664	Intron	8619	ENSG00000267767	LINC01801	long intergenic non-protein coding RNA 1801
chr1	66784470	66785297	25	828	Distal Intergenic	8315	ENSG00000152760	TCTEX1D1	Tctex1 domain containing 1
chr19	23240744	23242299	25	1556	Intron	8061	ENSG00000196081	ZNF724	zinc finger protein 724
chr17	617675	620269	25	2595	Intron	7962	ENSG00000141252	VPS53	VPS53 subunit of GARP complex
chr16	81048469	81049351	25	883	Intron	7944	ENSG00000166454	ATMIN	ATM interactor
chr7	64020311	64021007	25	697	Distal Intergenic	7767	ENSG00000228564	LINC01005	long intergenic non-protein coding RNA 1005
chr12	133117704	133122613	25	4910	5' UTR	7660	ENSG00000214029	ZNF891	zinc finger protein 891
chr20	57164039	57166014	25	1976	Downstream	7575	ENSG00000101144	BMP7	bone morphogenetic protein 7
chr10	61423401	61423767	25	367	Intron	7565	ENSG00000196932	TMEM26	transmembrane protein 26
chr8	139690571	139695443	25	4873	Intron	7513	ENSG00000169427	KCNK9	potassium two pore domain channel subfamily K member 9
chr13	24338757	24339057	25	301	Distal Intergenic	7307	ENSG00000261498	LINC00566	long intergenic non-protein coding RNA 566
chr1	220260043	220260720	25	678	Intron	7197	NA	AURKAP1	aurora kinase A pseudogene 1
chr19	48940888	48941256	25	369	Intron	7130	ENSG00000104808	DHDH	dihydrodiol dehydrogenase
chr1	991745	993056	25	1312	Distal Intergenic	6925	ENSG00000188290	HES4	hes family bHLH transcription factor 4
chr14	18626785	18627024	25	240	Exon	6610	ENSG00000257504	LINC02297	long intergenic non-protein coding RNA 2297
chr3	141593170	141593476	25	307	Intron	6471	ENSG00000155903	RASA2	RAS p21 protein activator 2
chr12	81590605	81591859	25	1255	Intron	6397	ENSG00000139220	PPFIA2	PTPRF interacting protein alpha 2
chr6	3010508	3011537	25	1030	Intron	6341	ENSG00000124588	NQO2	N-ribosyldihydronicotinamide:quinone reductase 2
chr9	21271489	21272709	25	1221	Distal Intergenic	5910	NA	IFNA22P	interferon alpha 22, pseudogene
chr5	178723102	178723536	25	435	Intron	5799	ENSG00000169131	ZNF354A	zinc finger protein 354A
chr6	25157757	25160795	25	3039	Intron	5760	ENSG00000168405	CMAHP	cytidine monophospho-N-acetylneuraminic acid hydroxylase, pseudogene
chr1	169758206	169758976	25	771	Intron	5729	ENSG00000007908	SELE	selectin E
chr7	148596294	148598061	25	1768	Intron	5528	ENSG00000170279	C7orf33	chromosome 7 open reading frame 33
chr12	48059649	48060163	25	515	Intron	5517	ENSG00000079387	SENP1	SUMO specific peptidase 1
chr11	11885645	11886378	25	734	Intron	5459	ENSG00000170242	USP47	ubiquitin specific peptidase 47
chr5	3524379	3526338	25	1960	Intron	5457	ENSG00000248118	LINC01019	long intergenic non-protein coding RNA 1019
chr18	23641622	23642710	25	1089	Intron	5287	ENSG00000154065	ANKRD29	ankyrin repeat domain 29
chr9	85573749	85574106	25	358	Intron	4919	ENSG00000135049	AGTPBP1	ATP/GTP binding protein 1
chr20	17468135	17468729	25	595	Intron	4702	ENSG00000125851	PCSK2	proprotein convertase subtilisin/kexin type 2
chr19	9528079	9531926	25	3848	3' UTR	4643	ENSG00000130818	ZNF426	zinc finger protein 426
chr1	162074576	162075202	25	627	Intron	4486	ENSG00000198929	NOS1AP	nitric oxide synthase 1 adaptor protein
chr10	30994476	30995053	25	578	Intron	4464	ENSG00000183621	ZNF438	zinc finger protein 438
chr2	97680279	97681112	25	834	Intron	4458	ENSG00000228486	C2orf92	chromosome 2 open reading frame 92
chr3	56934451	56935502	25	1052	Intron	4405	ENSG00000163947	ARHGEF3	Rho guanine nucleotide exchange factor 3
chr10	16979415	16979834	25	420	Intron	4361	ENSG00000107611	CUBN	cubilin
chr17	3201703	3202549	25	847	Distal Intergenic	4184	ENSG00000172150	OR1A2	olfactory receptor family 1 subfamily A member 2
chr18	6515452	6516487	25	1036	Intron	4036	ENSG00000265944	LINC01387	long intergenic non-protein coding RNA 1387
chr21	32265388	32266544	25	1157	Downstream	4034	ENSG00000159055	MIS18A	MIS18 kinetochore protein A
chr11	57716416	57717388	25	973	Intron	3791	ENSG00000213593	TMX2	thioredoxin related transmembrane protein 2
chr9	105561909	105565328	25	3420	Intron	3759	ENSG00000106692	FKTN	fukutin
chr16	89867171	89868121	25	951	Intron	3729	ENSG00000204991	SPIRE2	spire type actin nucleation factor 2
chr5	154885274	154889155	25	3882	3' UTR	3495	ENSG00000082516	GEMIN5	gem nuclear organelle associated protein 5
chr19	37011312	37016930	25	5619	Intron	3453	ENSG00000197050	ZNF420	zinc finger protein 420
chrX	10161938	10162208	25	271	Intron	3406	ENSG00000073464	CLCN4	chloride voltage-gated channel 4
chr7	99203037	99204214	25	1178	Exon	3292	ENSG00000185467	KPNA7	karyopherin subunit alpha 7
chr5	24835751	24837440	25	1690	Exon	3143	ENSG00000248908	LINC02239	long intergenic non-protein coding RNA 2239
chr13	81021099	81021307	25	209	Intron	2923	NA	LINC00377	long intergenic non-protein coding RNA 377
chr13	89183287	89183548	25	262	Intron	1963	NA	LINC00440	long intergenic non-protein coding RNA 440
chr5	149773797	149775781	25	1985	Intron	1857	ENSG00000155846	PPARGC1B	PPARG coactivator 1 beta
chr19	37187601	37188638	25	1038	Intron	1838	ENSG00000245680	ZNF585B	zinc finger protein 585B
chr1	3897738	3898469	25	732	Intron	1778	ENSG00000198912	C1orf174	chromosome 1 open reading frame 174
chr19	12883326	12885446	25	2121	3' UTR	1753	ENSG00000105610	KLF1	Kruppel like factor 1
chr12	133126164	133128719	25	2556	5' UTR	1554	ENSG00000214029	ZNF891	zinc finger protein 891
chr1	196738399	196739270	25	872	Intron	1491	ENSG00000000971	CFH	complement factor H
chr2	240525323	240526574	25	1252	3' UTR	1307	ENSG00000144504	ANKMY1	ankyrin repeat and MYND domain containing 1
chr5	140829324	140830440	25	1117	Exon	1259	ENSG00000081842	PCDHA6	protocadherin alpha 6
chr20	31469949	31472002	25	2054	Intron	1011	ENSG00000180383	DEFB124	defensin beta 124
chrX	120975033	120975296	25	264	Exon	772	ENSG00000226685	CT47A12	cancer/testis antigen family 47 member A12
chr17	77727307	77727920	25	614	Intron	639	ENSG00000267790	LINC01987	long intergenic non-protein coding RNA 1987
chr8	66954296	66954698	25	403	Intron	419	ENSG00000261787	TCF24	transcription factor 24
chr11	4449640	4449896	25	257	Exon	345	ENSG00000181963	OR52K2	olfactory receptor family 52 subfamily K member 2
chr7	29988994	29989462	25	469	Exon	250	ENSG00000136193	SCRN1	secernin 1
chr12	80936870	80937466	25	597	Exon	238	ENSG00000111052	LIN7A	lin-7 homolog A, crumbs cell polarity complex component
chr6	155946992	155948264	25	1273	Intron	195	ENSG00000221456	MIR1202	microRNA 1202
chr1	159171668	159172510	25	843	Promoter	0	ENSG00000162706	CADM3	cell adhesion molecule 3
chr11	30016730	30017798	25	1069	Promoter	0	ENSG00000182255	KCNA4	potassium voltage-gated channel subfamily A member 4
chr12	130414051	130414736	25	686	Promoter	0	ENSG00000060709	RIMBP2	RIMS binding protein 2
chr13	57632739	57634537	25	1799	Promoter	0	ENSG00000118946	PCDH17	protocadherin 17
chr13	63844058	63844466	25	409	Promoter	0	ENSG00000219926	LOC102723968	uncharacterized LOC102723968
chr13	113725179	113727998	25	2820	Promoter	0	ENSG00000185974	GRK1	G protein-coupled receptor kinase 1
chr15	25170107	25241314	25	71208	Promoter	0	ENSG00000199712	SNORD115-2	small nucleolar RNA, C/D box 115-2
chr16	7652116	7653997	25	1882	Promoter	0	ENSG00000078328	RBFOX1	RNA binding fox-1 homolog 1
chr16	31568233	31570394	25	2162	Promoter	0	NA	YBX3P1	Y-box binding protein 3 pseudogene 1
chr16	35747018	35755204	25	8187	Promoter	0	ENSG00000261122	LINC02167	long intergenic non-protein coding RNA 2167
chr17	5771115	5772985	25	1871	Promoter	0	ENSG00000179314	WSCD1	WSC domain containing 1
chr17	11240225	11242239	25	2015	Promoter	0	ENSG00000188803	SHISA6	shisa family member 6
chr17	18660193	18663336	25	3144	Promoter	0	ENSG00000189375	TBC1D28	TBC1 domain family member 28
chr18	75712218	75712673	25	456	Promoter	0	ENSG00000261194	LINC01898	long intergenic non-protein coding RNA 1898
chr19	5561890	5562560	25	671	Promoter	0	ENSG00000223573	TINCR	TINCR ubiquitin domain containing
chr19	21482895	21484923	25	2029	Promoter	0	ENSG00000268658	LINC00664	long intergenic non-protein coding RNA 664
chr19	23002074	23003885	25	1812	Promoter	0	ENSG00000269067	ZNF728	zinc finger protein 728
chr19	36849859	36851792	25	1934	Promoter	0	ENSG00000251247	ZNF345	zinc finger protein 345
chr2	6865006	6866289	25	1284	Promoter	0	ENSG00000134326	CMPK2	cytidine/uridine monophosphate kinase 2
chr2	97429326	97439343	25	10018	Promoter	0	NA	LOC100506076	uncharacterized LOC100506076
chr2	102187180	102187614	25	435	Promoter	0	ENSG00000115598	IL1RL2	interleukin 1 receptor like 2
chr20	26208231	26208941	25	711	Promoter	0	ENSG00000227195	MIR663AHG	MIR663A host gene
chr20	32914046	32918584	25	4539	Promoter	0	ENSG00000215529	EFCAB8	EF-hand calcium binding domain 8
chr21	10521163	10522512	25	1350	Promoter	0	ENSG00000274391	TPTE	transmembrane phosphatase with tensin homology
chr22	15819397	15822135	25	2739	Promoter	0	ENSG00000232775	BMS1P22	BMS1 pseudogene 22
chr22	24224709	24226303	25	1595	Promoter	0	ENSG00000099998	GGT5	gamma-glutamyltransferase 5
chr22	47486746	47488691	25	1946	Promoter	0	ENSG00000218357	LINC01644	long intergenic non-protein coding RNA 1644
chr3	127192557	127193585	25	1029	Promoter	0	ENSG00000214324	C3orf56	chromosome 3 open reading frame 56
chr3	139934759	139936071	25	1313	Promoter	0	ENSG00000158258	CLSTN2	calsyntenin 2
chr4	9210593	9211617	25	1025	Promoter	0	ENSG00000231396	USP17L10	ubiquitin specific peptidase 17 like family member 10
chr5	2712355	2716003	25	3649	Promoter	0	ENSG00000281560	LSINCT5	long stress-induced non-coding transcript 5
chr7	50459212	50460485	25	1274	Promoter	0	ENSG00000132437	DDC	dopa decarboxylase
chr7	117076009	117077268	25	1260	Promoter	0	ENSG00000004866	ST7	suppression of tumorigenicity 7
chr8	132480228	132481310	25	1083	Promoter	0	ENSG00000184156	KCNQ3	potassium voltage-gated channel subfamily Q member 3
chr8	134695770	134697162	25	1393	Promoter	0	ENSG00000066827	ZFAT	zinc finger and AT-hook domain containing
chr9	119368951	119370267	25	1317	Promoter	0	ENSG00000078725	BRINP1	BMP/retinoic acid inducible neural specific 1
chr9	132410052	132410667	25	616	Promoter	0	ENSG00000188523	CFAP77	cilia and flagella associated protein 77
chrX	133985244	133986034	25	791	Promoter	0	ENSG00000147257	GPC3	glypican 3
chr1	247530814	247531746	25	933	Promoter	-10	ENSG00000284824	GCSAML-AS1	GCSAML antisense RNA 1
chr6	71886767	71886970	25	204	Promoter	-54	ENSG00000079841	RIMS1	regulating synaptic membrane exocytosis 1
chr15	69549741	69552659	25	2919	Promoter	-57	ENSG00000245750	DRAIC	downregulated RNA in cancer, inhibitor of cell invasion and migration
chr16	84467432	84467662	25	231	Promoter	-71	ENSG00000261286	ATP2C2-AS1	ATP2C2 antisense RNA 1
chr6	109290382	109290921	25	540	Promoter	-107	ENSG00000203799	CCDC162P	coiled-coil domain containing 162, pseudogene
chr20	46457216	46459480	25	2265	Promoter	-131	NA	ZNF663P	zinc finger protein 663, pseudogene
chr17	41467668	41468136	25	469	Promoter	-239	ENSG00000108759	KRT32	keratin 32
chr15	89815662	89815935	25	274	Promoter	-261	ENSG00000166825	ANPEP	alanyl aminopeptidase, membrane
chr2	119612491	119615307	25	2817	Promoter	-317	ENSG00000163075	CFAP221	cilia and flagella associated protein 221
chr19	4320113	4322664	25	2552	Promoter	-371	ENSG00000105255	FSD1	fibronectin type III and SPRY domain containing 1
chr2	218931038	218932120	25	1083	Promoter	-402	ENSG00000228135	LINC01494	long intergenic non-protein coding RNA 1494
chr14	81623544	81624257	25	714	Promoter	-458	ENSG00000258977	LINC01467	long intergenic non-protein coding RNA 1467
chr16	1958070	1958678	25	609	Promoter	-464	ENSG00000140986	RPL3L	ribosomal protein L3 like
chrX	120025654	120026417	25	764	Promoter	-516	ENSG00000234493	RHOXF1P1	Rhox homeobox family member 1 pseudogene 1
chrX	88746361	88746672	25	312	Promoter	-553	ENSG00000147183	CPXCR1	CPX chromosome region candidate 1
chr5	13933172	13934772	25	1601	Promoter	-716	ENSG00000039139	DNAH5	dynein axonemal heavy chain 5
chr4	1735636	1738557	25	2922	Promoter	-788	ENSG00000013810	TACC3	transforming acidic coiled-coil containing protein 3
chr3	44710816	44711556	25	741	Exon	-1087	ENSG00000196653	ZNF502	zinc finger protein 502
chr19	20040596	20041791	25	1196	Distal Intergenic	-1091	ENSG00000197124	ZNF682	zinc finger protein 682
chr12	54837492	54837739	25	248	Intron	-1630	ENSG00000172551	MUCL1	mucin like 1
chr15	99381770	99382429	25	660	Intron	-1865	ENSG00000168904	LRRC28	leucine rich repeat containing 28
chr7	30506733	30507535	25	803	Intron	-1892	ENSG00000006625	GGCT	gamma-glutamylcyclotransferase
chr5	177355362	177355940	25	579	Distal Intergenic	-1984	ENSG00000169220	RGS14	regulator of G protein signaling 14
chr12	12107157	12109949	25	2793	Intron	-2003	ENSG00000284378	MIR1244-1	microRNA 1244-1
chr5	6830036	6830953	25	918	Intron	-2115	ENSG00000283420	MIR4278	microRNA 4278
chr8	139618373	139619254	25	882	Exon	-2326	ENSG00000169427	KCNK9	potassium two pore domain channel subfamily K member 9
chr1	2635475	2636873	25	1399	3' UTR	-2459	ENSG00000142606	MMEL1	membrane metalloendopeptidase like 1
chr8	132449735	132453321	25	3587	Intron	-2473	ENSG00000184156	KCNQ3	potassium voltage-gated channel subfamily Q member 3
chr1	226971297	226972186	25	890	Intron	-2669	ENSG00000163050	COQ8A	coenzyme Q8A
chr5	43316230	43317528	25	1299	Distal Intergenic	-2718	ENSG00000112972	HMGCS1	3-hydroxy-3-methylglutaryl-CoA synthase 1
chr7	29831186	29831929	25	744	Intron	-2796	ENSG00000122574	WIPF3	WAS/WASL interacting protein family member 3
chr3	183443676	183444739	25	1064	Distal Intergenic	-2869	ENSG00000240024	LINC00888	long intergenic non-protein coding RNA 888
chr7	56959112	56960157	25	1046	Distal Intergenic	-3248	ENSG00000264426	MIR4283-1	microRNA 4283-1
chr21	29295218	29295543	25	326	Intron	-3379	ENSG00000156273	BACH1	BTB domain and CNC homolog 1
chr3	66421065	66422199	25	1135	Intron	-3433	ENSG00000144749	LRIG1	leucine rich repeats and immunoglobulin like domains 1
chr19	15938332	15939590	25	1259	Distal Intergenic	-3465	ENSG00000171903	CYP4F11	cytochrome P450 family 4 subfamily F member 11
chr19	37562112	37563132	25	1021	3' UTR	-3546	ENSG00000267470	ZNF571-AS1	ZNF571 antisense RNA 1
chr10	129967503	129969567	25	2065	Distal Intergenic	-3662	ENSG00000108001	EBF3	EBF transcription factor 3
chr5	88615634	88616257	25	624	Intron	-3677	ENSG00000245526	LINC00461	long intergenic non-protein coding RNA 461
chr8	52569153	52570051	25	899	Distal Intergenic	-3723	ENSG00000196711	ALKAL1	ALK and LTK ligand 1
chr1	185321090	185322138	25	1049	Exon	-3817	ENSG00000116679	IVNS1ABP	influenza virus NS1A binding protein
chr14	92911307	92912087	25	781	Distal Intergenic	-3825	ENSG00000258499	LINC02287	long intergenic non-protein coding RNA 2287
chr8	144985485	144991058	25	5574	Intron	-3828	NA	TMED10P1	transmembrane p24 trafficking protein 10 pseudogene 1
chr5	81983142	81983688	25	547	Intron	-3870	ENSG00000152348	ATG10	autophagy related 10
chr11	60450826	60451848	25	1023	Intron	-3904	ENSG00000156738	MS4A1	membrane spanning 4-domains A1
chr1	31513333	31514412	25	1080	Intron	-3944	NA	LINC01226	long intergenic non-protein coding RNA 1226
chr9	134168551	134168959	25	409	Exon	-3987	ENSG00000221676	RNU6ATAC	RNA, U6atac small nuclear (U12-dependent splicing)
chr6	160116616	160117731	25	1116	Distal Intergenic	-4084	ENSG00000175003	SLC22A1	solute carrier family 22 member 1
chr1	110395180	110396862	25	1683	Intron	-4098	ENSG00000168679	SLC16A4	solute carrier family 16 member 4
chr8	119964189	119965617	25	1429	Exon	-4171	ENSG00000155792	DEPTOR	DEP domain containing MTOR interacting protein
chr9	95430930	95431330	25	401	Distal Intergenic	-4188	ENSG00000158169	FANCC	FA complementation group C
chr1	152714025	152715317	25	1293	Distal Intergenic	-4205	ENSG00000198854	C1orf68	chromosome 1 open reading frame 68
chr7	144650369	144651224	25	856	Intron	-4255	ENSG00000196511	TPK1	thiamin pyrophosphokinase 1
chr19	35607964	35608478	25	515	Exon	-4257	ENSG00000249115	HAUS5	HAUS augmin like complex subunit 5
chr19	51921596	51922798	25	1203	Distal Intergenic	-4349	ENSG00000176024	ZNF613	zinc finger protein 613
chr1	9287542	9288422	25	881	Distal Intergenic	-4472	ENSG00000171621	SPSB1	splA/ryanodine receptor domain and SOCS box containing 1
chr16	71134415	71134846	25	432	Intron	-4695	ENSG00000157423	HYDIN	HYDIN axonemal central pair apparatus protein
chr20	64144165	64146867	25	2703	Intron	-4924	ENSG00000196132	MYT1	myelin transcription factor 1
chr10	53912263	53912547	25	285	Intron	-5046	ENSG00000150275	PCDH15	protocadherin related 15
chr19	12025701	12029404	25	3704	Exon	-5172	ENSG00000219665	ZNF433-AS1	ZNF433 and ZNF878 antisense RNA 1
chr1	7394964	7396385	25	1422	Intron	-5210	ENSG00000237728	CAMTA1-AS2	CAMTA1 antisense RNA 2
chr1	147235816	147237424	25	1609	Intron	-5230	ENSG00000131778	CHD1L	chromodomain helicase DNA binding protein 1 like
chr8	134701834	134702789	25	956	Intron	-5276	ENSG00000066827	ZFAT	zinc finger and AT-hook domain containing
chr14	90447235	90448188	25	954	Distal Intergenic	-5383	ENSG00000233208	LINC00642	long intergenic non-protein coding RNA 642
chr1	160844613	160845814	25	1202	Intron	-5448	ENSG00000122223	CD244	CD244 molecule
chr5	44664026	44664473	25	448	Distal Intergenic	-5457	NA	LINC02224	long intergenic non-protein coding RNA 2224
chr17	76974615	76976516	25	1902	Distal Intergenic	-5459	ENSG00000267568	LOC105371899	uncharacterized LOC105371899
chr10	126899538	126899906	25	369	Distal Intergenic	-5503	ENSG00000150760	DOCK1	dedicator of cytokinesis 1
chr10	122586236	122586898	25	663	Exon	-5672	ENSG00000187908	DMBT1	deleted in malignant brain tumors 1
chrX	8458933	8459142	25	210	Distal Intergenic	-5688	ENSG00000205642	VCX3B	variable charge X-linked 3B
chr6	27368216	27368818	25	603	Distal Intergenic	-5797	ENSG00000124613	ZNF391	zinc finger protein 391
chrX	129850113	129851363	25	1251	Distal Intergenic	-6204	ENSG00000188706	ZDHHC9	zinc finger DHHC-type containing 9
chr5	178925723	178934961	25	9239	5' UTR	-6230	ENSG00000178187	ZNF454	zinc finger protein 454
chr9	93569959	93570198	25	240	Distal Intergenic	-6386	ENSG00000197724	PHF2	PHD finger protein 2
chr8	86076078	86076500	25	423	Intron	-6410	ENSG00000147613	PSKH2	protein serine kinase H2
chr10	29608765	29609978	25	1214	Intron	-6419	ENSG00000216035	MIR938	microRNA 938
chr6	63326574	63327064	25	491	Distal Intergenic	-6591	ENSG00000146166	LGSN	lengsin, lens protein with glutamine synthetase domain
chr16	31317547	31317900	25	354	Intron	-6778	ENSG00000169896	ITGAM	integrin subunit alpha M
chr6	31454312	31456338	25	2027	Intron	-6844	ENSG00000206337	HCP5	HLA complex P5
chr19	20431847	20432368	25	522	Distal Intergenic	-6878	NA	ZNF826P	zinc finger protein 826, pseudogene
chr11	119290045	119291173	25	1129	Intron	-7199	ENSG00000110395	CBL	Cbl proto-oncogene
chr15	89567029	89568234	25	1206	Intron	-7235	ENSG00000140534	TICRR	TOPBP1 interacting checkpoint and replication regulator
chr19	21472951	21476097	25	3147	Intron	-7277	ENSG00000268658	LINC00664	long intergenic non-protein coding RNA 664
chr2	159294261	159294828	25	568	Distal Intergenic	-7462	ENSG00000196151	WDSUB1	WD repeat, sterile alpha motif and U-box domain containing 1
chr1	248172061	248172508	25	448	Distal Intergenic	-7478	ENSG00000198601	OR2M2	olfactory receptor family 2 subfamily M member 2
chr1	166827615	166831848	25	4234	Distal Intergenic	-7599	ENSG00000143157	POGK	pogo transposable element derived with KRAB domain
chr1	40467314	40469672	25	2359	Distal Intergenic	-7618	ENSG00000187815	ZFP69	ZFP69 zinc finger protein
chr20	59712217	59713435	25	1219	Intron	-7775	ENSG00000087495	PHACTR3	phosphatase and actin regulator 3
chr15	100116930	100118958	25	2029	Exon	-7823	ENSG00000140470	ADAMTS17	ADAM metallopeptidase with thrombospondin type 1 motif 17
chr13	32577447	32578548	25	1102	Distal Intergenic	-7904	ENSG00000083642	PDS5B	PDS5 cohesin associated factor B
chr3	44639982	44640819	25	838	Intron	-7913	ENSG00000169981	ZNF35	zinc finger protein 35
chr1	161993181	161993752	25	572	Intron	-7949	ENSG00000162745	OLFML2B	olfactomedin like 2B
chr1	227998683	227998880	25	198	Distal Intergenic	-8118	ENSG00000154342	WNT3A	Wnt family member 3A
chr10	32559032	32559285	25	254	Intron	-8438	ENSG00000216937	CCDC7	coiled-coil domain containing 7
chr6	24765828	24766180	25	353	Distal Intergenic	-8751	ENSG00000112312	GMNN	geminin DNA replication inhibitor
chr13	20448846	20449146	25	301	Intron	-8942	ENSG00000165475	CRYL1	crystallin lambda 1
chr16	53513360	53513775	25	416	Distal Intergenic	-8949	ENSG00000166971	AKTIP	AKT interacting protein
chr1	176527074	176528180	25	1107	Intron	-9123	ENSG00000116183	PAPPA2	pappalysin 2
chr2	241025054	241026400	25	1347	Intron	-9134	ENSG00000162804	SNED1	sushi, nidogen and EGF like domains 1
chr5	178275072	178276774	25	1703	Intron	-9238	ENSG00000050767	COL23A1	collagen type XXIII alpha 1 chain
chr9	91230202	91231478	25	1277	Intron	-9283	ENSG00000148090	AUH	AU RNA binding methylglutaconyl-CoA hydratase
chr1	3011595	3011971	25	377	Distal Intergenic	-9496	ENSG00000169717	ACTRT2	actin related protein T2
chr2	110154223	110156236	25	2014	Intron	-9675	ENSG00000144061	NPHP1	nephrocystin 1
chr5	16946055	16947846	25	1792	Distal Intergenic	-9767	ENSG00000145555	MYO10	myosin X
chr5	44668548	44670387	25	1840	Distal Intergenic	-9979	NA	LINC02224	long intergenic non-protein coding RNA 2224
chr5	179011147	179013695	25	2549	Distal Intergenic	-10109	ENSG00000234284	ZNF879	zinc finger protein 879
chr18	77238597	77240271	25	1675	Distal Intergenic	-10278	ENSG00000166573	GALR1	galanin receptor 1
chrX	134925558	134926491	25	934	Distal Intergenic	-10301	ENSG00000101928	MOSPD1	motile sperm domain containing 1
chr12	14354301	14354999	25	699	Distal Intergenic	-10633	ENSG00000171681	ATF7IP	activating transcription factor 7 interacting protein
chr19	57516091	57516400	25	310	3' UTR	-10925	ENSG00000121406	ZNF549	zinc finger protein 549
chr7	95376875	95377698	25	824	Exon	-10962	ENSG00000105852	PON3	paraoxonase 3
chr3	119282313	119283187	25	875	Intron	-11196	ENSG00000031081	ARHGAP31	Rho GTPase activating protein 31
chr1	169439021	169440506	25	1486	Intron	-11547	ENSG00000117477	CCDC181	coiled-coil domain containing 181
chr10	62280447	62281743	25	1297	Distal Intergenic	-11603	ENSG00000182010	RTKN2	rhotekin 2
chr2	86266817	86267393	25	577	Intron	-11799	ENSG00000068615	REEP1	receptor accessory protein 1
chr11	67817152	67817996	25	845	Intron	-11816	ENSG00000160172	FAM86C2P	family with sequence similarity 86, member A pseudogene
chr7	72459024	72459274	25	251	Distal Intergenic	-11873	ENSG00000183166	CALN1	calneuron 1
chr19	57105463	57107095	25	1633	Distal Intergenic	-12043	ENSG00000131864	USP29	ubiquitin specific peptidase 29
chr15	29582774	29582993	25	220	Distal Intergenic	-12051	ENSG00000104059	FAM189A1	family with sequence similarity 189 member A1
chr18	80000637	80001927	25	1291	Intron	-12056	ENSG00000141759	TXNL4A	thioredoxin like 4A
chr5	3439135	3440508	25	1374	Intron	-12308	ENSG00000249830	LINC02162	long intergenic non-protein coding RNA 2162
chr3	58549681	58550606	25	926	Distal Intergenic	-12398	ENSG00000168306	ACOX2	acyl-CoA oxidase 2
chr1	233889143	233892080	25	2938	Distal Intergenic	-12596	ENSG00000183780	SLC35F3	solute carrier family 35 member F3
chr11	73936156	73937246	25	1091	Distal Intergenic	-13073	ENSG00000187726	DNAJB13	DnaJ heat shock protein family (Hsp40) member B13
chr1	93788539	93789881	25	1343	Intron	-13095	ENSG00000137936	MIG7	mig-7
chr8	144971894	144981674	25	9781	Exon	-13212	NA	TMED10P1	transmembrane p24 trafficking protein 10 pseudogene 1
chr10	62628849	62630398	25	1550	Intron	-13375	ENSG00000138311	ZNF365	zinc finger protein 365
chr2	53707938	53710006	25	2069	Intron	-13376	ENSG00000115239	GPR75-ASB3	GPR75-ASB3 readthrough
chr7	95379296	95379902	25	607	Intron	-13383	ENSG00000105852	PON3	paraoxonase 3
chr8	78682031	78683971	25	1941	Intron	-13435	ENSG00000104427	ZC2HC1A	zinc finger C2HC-type containing 1A
chr5	177861107	177861868	25	762	Intron	-13654	ENSG00000170089	LOC728554	THO complex 3 pseudogene
chr12	130855885	130858246	25	2362	Distal Intergenic	-13791	ENSG00000132341	RAN	RAN, member RAS oncogene family
chr12	128040997	128042205	25	1209	Distal Intergenic	-13831	ENSG00000256643	LINC02441	long intergenic non-protein coding RNA 2441
chr16	88170658	88172696	25	2039	Distal Intergenic	-13909	ENSG00000260420	LINC02182	long intergenic non-protein coding RNA 2182
chr16	32202493	32202834	25	342	Exon	-14386	NA	HERC2P4	hect domain and RLD 2 pseudogene 4
chr3	39368561	39368815	25	255	Intron	-14555	ENSG00000144659	SLC25A38	solute carrier family 25 member 38
chr1	88699911	88700154	25	244	Intron	-14707	ENSG00000237505	PKN2-AS1	PKN2 antisense RNA 1
chr5	39089274	39092059	25	2786	Distal Intergenic	-14875	ENSG00000164327	RICTOR	RPTOR independent companion of MTOR complex 2
chr17	73452654	73454096	25	1443	Intron	-14885	ENSG00000069188	SDK2	sidekick cell adhesion molecule 2
chr10	132851998	132852207	25	210	Intron	-14921	ENSG00000171811	CFAP46	cilia and flagella associated protein 46
chr2	99270454	99272234	25	1781	Intron	-15172	ENSG00000185674	LYG2	lysozyme g2
chr5	37794260	37796367	25	2108	Distal Intergenic	-15222	NA	GDNF-AS1	GDNF antisense RNA 1
chr1	150781030	150781984	25	955	Distal Intergenic	-15238	ENSG00000163131	CTSS	cathepsin S
chr13	74536534	74537035	25	502	Intron	-15468	ENSG00000236678	LINC00347	long intergenic non-protein coding RNA 347
chr5	27054094	27054354	25	261	Intron	-15508	ENSG00000113100	CDH9	cadherin 9
chr5	56497627	56499171	25	1545	Distal Intergenic	-15681	ENSG00000248727	LINC01948	long intergenic non-protein coding RNA 1948
chr16	70630338	70630854	25	517	Intron	-15709	ENSG00000157368	IL34	interleukin 34
chr19	52320270	52320527	25	258	Intron	-15716	ENSG00000167554	ZNF610	zinc finger protein 610
chr22	21883446	21883953	25	508	Distal Intergenic	-15766	ENSG00000100030	MAPK1	mitogen-activated protein kinase 1
chr1	67291093	67291441	25	349	Distal Intergenic	-15923	ENSG00000081985	IL12RB2	interleukin 12 receptor subunit beta 2
chr1	99616982	99617179	25	198	Distal Intergenic	-15987	ENSG00000224445	LINC01708	long intergenic non-protein coding RNA 1708
chr17	78648345	78649248	25	904	Distal Intergenic	-16190	ENSG00000267123	SCAT1	S-phase cancer associated transcript 1
chr10	65034030	65035429	25	1400	Distal Intergenic	-16391	ENSG00000224714	LINC02671	long intergenic non-protein coding RNA 2671
chr19	21463164	21466970	25	3807	Exon	-16404	ENSG00000268658	LINC00664	long intergenic non-protein coding RNA 664
chr7	30832209	30835813	25	3605	Intron	-16460	ENSG00000240583	AQP1	aquaporin 1 (Colton blood group)
chr3	39298213	39298855	25	643	Intron	-16478	ENSG00000168329	CX3CR1	C-X3-C motif chemokine receptor 1
chr9	96794747	96798151	25	3405	Distal Intergenic	-16618	ENSG00000081386	ZNF510	zinc finger protein 510
chr11	30033814	30036059	25	2246	Distal Intergenic	-16784	ENSG00000182255	KCNA4	potassium voltage-gated channel subfamily A member 4
chr17	65958377	65959881	25	1505	Intron	-16811	ENSG00000154240	CEP112	centrosomal protein 112
chr10	17001200	17001710	25	511	Intron	-17005	ENSG00000107611	CUBN	cubilin
chr1	81783017	81783321	25	305	Intron	-17076	ENSG00000117114	ADGRL2	adhesion G protein-coupled receptor L2
chr3	98836642	98838472	25	1831	Intron	-17300	ENSG00000057019	DCBLD2	discoidin, CUB and LCCL domain containing 2
chr15	87005902	87006781	25	880	Intron	-17476	ENSG00000259620	LOC102724452	uncharacterized LOC102724452
chr1	181758145	181758606	25	462	Intron	-17495	ENSG00000198216	CACNA1E	calcium voltage-gated channel subunit alpha1 E
chr1	205474345	205475677	25	1333	Distal Intergenic	-17599	NA	BLACAT1	bladder cancer associated transcript 1
chr2	24895699	24896041	25	343	Intron	-17672	ENSG00000138031	ADCY3	adenylate cyclase 3
chr8	126693907	126695527	25	1621	Intron	-17807	ENSG00000253438	PCAT1	prostate cancer associated transcript 1
chr10	75580039	75583373	25	3335	Intron	-17867	ENSG00000148655	LRMDA	leucine rich melanocyte differentiation associated
chr3	151221369	151221975	25	607	Intron	-18153	ENSG00000174946	GPR171	G protein-coupled receptor 171
chr1	91040610	91044757	25	4148	Distal Intergenic	-18338	ENSG00000122482	ZNF644	zinc finger protein 644
chr15	44361898	44362461	25	564	Intron	-18403	ENSG00000166734	CASC4	cancer susceptibility 4
chr16	35344049	35344946	25	898	Exon	-18466	ENSG00000259841	LINC01566	long intergenic non-protein coding RNA 1566
chr12	63638782	63639083	25	302	Intron	-18560	ENSG00000177990	DPY19L2	dpy-19 like 2
chr9	91442506	91443869	25	1364	Distal Intergenic	-18674	ENSG00000165030	NFIL3	nuclear factor, interleukin 3 regulated
chr19	36547016	36547771	25	756	Exon	-18745	ENSG00000254004	ZNF260	zinc finger protein 260
chr19	29903503	29904664	25	1162	Distal Intergenic	-18980	ENSG00000105176	URI1	URI1 prefoldin like chaperone
chr1	75906858	75907445	25	588	Intron	-19009	NA	LOC101927342	uncharacterized LOC101927342
chr8	116893897	116894311	25	415	Distal Intergenic	-19031	ENSG00000164754	RAD21	RAD21 cohesin complex component
chr22	40501402	40502721	25	1320	Intron	-19079	ENSG00000232564	MRTFA-AS1	MRTFA antisense RNA 1
chr20	34496473	34496802	25	330	Intron	-19607	ENSG00000125971	DYNLRB1	dynein light chain roadblock-type 1
chr7	57242880	57247190	25	4311	Exon	-19983	ENSG00000234089	LOC105375297	uncharacterized LOC105375297
chr6	11402514	11403024	25	511	Distal Intergenic	-20166	ENSG00000111859	NEDD9	neural precursor cell expressed, developmentally down-regulated 9
chr17	68080493	68080999	25	507	Distal Intergenic	-20909	NA	LINC00674	long intergenic non-protein coding RNA 674
chr3	160060508	160061599	25	1092	Intron	-21233	ENSG00000244040	IL12A-AS1	IL12A antisense RNA 1
chr8	68508828	68511541	25	2714	Intron	-21479	ENSG00000165084	C8orf34	chromosome 8 open reading frame 34
chr20	41555002	41556200	25	1199	Intron	-21717	ENSG00000124177	CHD6	chromodomain helicase DNA binding protein 6
chr7	53833757	53834396	25	640	Distal Intergenic	-21805	ENSG00000205628	LINC01446	long intergenic non-protein coding RNA 1446
chr3	149451819	149452728	25	910	Distal Intergenic	-21969	ENSG00000169903	TM4SF4	transmembrane 4 L six family member 4
chr1	204707950	204708292	25	343	Distal Intergenic	-22212	ENSG00000170382	LRRN2	leucine rich repeat neuronal 2
chr10	70030131	70030479	25	349	Distal Intergenic	-22367	ENSG00000099284	MACROH2A2	macroH2A.2 histone
chr1	83008721	83008973	25	253	Intron	-22513	ENSG00000236268	LINC01361	long intergenic non-protein coding RNA 1361
chr6	35427644	35429468	25	1825	3' UTR	-22888	ENSG00000112039	FANCE	FA complementation group E
chr1	228535385	228538599	25	3215	Distal Intergenic	-23080	ENSG00000215811	BTNL10	butyrophilin like 10
chr7	156860041	156861891	25	1851	Intron	-23156	ENSG00000105983	LMBR1	limb development membrane protein 1
chr3	136902767	136904519	25	1753	Intron	-23520	ENSG00000158092	NCK1	NCK adaptor protein 1
chr2	160086191	160087956	25	1766	Distal Intergenic	-23576	ENSG00000153246	PLA2R1	phospholipase A2 receptor 1
chr1	108535964	108536379	25	416	Distal Intergenic	-23710	ENSG00000162636	FAM102B	family with sequence similarity 102 member B
chr8	119298057	119301233	25	3177	Distal Intergenic	-23938	ENSG00000276479	MIR548AZ	microRNA 548az
chr7	56979843	56982742	25	2900	Distal Intergenic	-23979	ENSG00000264426	MIR4283-1	microRNA 4283-1
chr12	129182983	129184501	25	1519	Intron	-24100	ENSG00000256699	TMEM132D-AS2	TMEM132D antisense RNA 2
chr5	34630061	34632061	25	2001	Distal Intergenic	-24267	ENSG00000039560	RAI14	retinoic acid induced 14
chr16	31848470	31849527	25	1058	Distal Intergenic	-24280	ENSG00000185947	ZNF267	zinc finger protein 267
chr7	63587769	63596808	25	9040	Distal Intergenic	-24282	ENSG00000264426	MIR4283-1	microRNA 4283-1
chr11	34414278	34414575	25	298	Distal Intergenic	-24359	ENSG00000121691	CAT	catalase
chr10	72979312	72982221	25	2910	Distal Intergenic	-24506	ENSG00000138308	PLA2G12B	phospholipase A2 group XIIB
chr11	55747922	55748803	25	882	Distal Intergenic	-24635	ENSG00000279761	OR5D13	olfactory receptor family 5 subfamily D member 13 (gene/pseudogene)
chr1	2826449	2826686	25	238	Distal Intergenic	-24732	ENSG00000215912	TTC34	tetratricopeptide repeat domain 34
chr9	107256694	107258310	25	1617	Distal Intergenic	-24827	ENSG00000119318	RAD23B	RAD23 homolog B, nucleotide excision repair protein
chr1	88595899	88599270	25	3372	Intron	-25039	ENSG00000237505	PKN2-AS1	PKN2 antisense RNA 1
chr7	149689015	149689427	25	413	Distal Intergenic	-25354	ENSG00000133619	KRBA1	KRAB-A domain containing 1
chr5	171934426	171935313	25	888	Intron	-25567	ENSG00000072803	FBXW11	F-box and WD repeat domain containing 11
chr11	34412460	34413296	25	837	Distal Intergenic	-25638	ENSG00000121691	CAT	catalase
chr12	128052822	128053283	25	462	Exon	-25656	ENSG00000256643	LINC02441	long intergenic non-protein coding RNA 2441
chr15	62017567	62018111	25	545	Intron	-25819	ENSG00000129003	VPS13C	vacuolar protein sorting 13 homolog C
chr5	80293782	80294087	25	306	Distal Intergenic	-25915	ENSG00000164299	SPZ1	spermatogenic leucine zipper 1
chr14	51799847	51800267	25	421	Intron	-25928	ENSG00000186469	GNG2	G protein subunit gamma 2
chr7	3070072	3070367	25	296	Distal Intergenic	-26127	ENSG00000198286	CARD11	caspase recruitment domain family member 11
chr14	21697447	21698052	25	606	Distal Intergenic	-26527	ENSG00000276240	OR4E1	olfactory receptor family 4 subfamily E member 1 (gene/pseudogene)
chr14	20864506	20864717	25	212	Distal Intergenic	-26682	ENSG00000169397	RNASE3	ribonuclease A family member 3
chr7	25008389	25008663	25	275	Distal Intergenic	-26755	ENSG00000070882	OSBPL3	oxysterol binding protein like 3
chr8	102523625	102524645	25	1021	Distal Intergenic	-26944	ENSG00000155087	ODF1	outer dense fiber of sperm tails 1
chr5	114695373	114697082	25	1710	Distal Intergenic	-26963	NA	LOC101927078	uncharacterized LOC101927078
chr10	110048284	110049753	25	1470	Intron	-27252	ENSG00000148700	ADD3	adducin 3
chr14	105999923	106001322	25	1400	Distal Intergenic	-27654	ENSG00000271968	ADAM6	ADAM metallopeptidase domain 6 (pseudogene)
chr7	101787594	101788226	25	633	Distal Intergenic	-27678	ENSG00000257923	CUX1	cut like homeobox 1
chr6	2662330	2662853	25	524	Downstream	-27711	ENSG00000164385	LINC01600	long intergenic non-protein coding RNA 1600
chr16	86163838	86168035	25	4198	Distal Intergenic	-27919	ENSG00000269186	LINC01082	long intergenic non-protein coding RNA 1082
chr11	31732502	31733948	25	1447	Intron	-27964	ENSG00000109911	ELP4	elongator acetyltransferase complex subunit 4
chr10	46494015	46494694	25	680	Intron	-28057	ENSG00000204174	NPY4R	neuropeptide Y receptor Y4
chr8	119296532	119297019	25	488	Distal Intergenic	-28152	ENSG00000276479	MIR548AZ	microRNA 548az
chr11	11684896	11685115	25	220	Distal Intergenic	-28174	ENSG00000266645	MIR4299	microRNA 4299
chr5	112678549	112679304	25	756	Distal Intergenic	-28194	ENSG00000134982	APC	APC regulator of WNT signaling pathway
chr12	57664605	57665521	25	917	Distal Intergenic	-28434	ENSG00000135506	OS9	OS9 endoplasmic reticulum lectin
chr6	17735358	17738987	25	3630	Exon	-28524	ENSG00000124789	NUP153	nucleoporin 153
chr16	11215849	11219622	25	3774	Intron	-30027	ENSG00000175643	RMI2	RecQ mediated genome instability 2
chr5	13974594	13975392	25	799	Distal Intergenic	-30051	ENSG00000039139	DNAH5	dynein axonemal heavy chain 5
chr12	46507115	46507417	25	303	Intron	-30085	NA	LOC100288798	uncharacterized LOC100288798
chr10	88632888	88634306	25	1419	Distal Intergenic	-30135	ENSG00000182333	LIPF	lipase F, gastric type
chr5	114544359	114544872	25	514	Intron	-31169	ENSG00000251542	LINC01957	long intergenic non-protein coding RNA 1957
chr1	162125189	162125601	25	413	Intron	-31506	ENSG00000266144	MIR4654	microRNA 4654
chr4	73804843	73805122	25	280	Distal Intergenic	-31518	ENSG00000124875	CXCL6	C-X-C motif chemokine ligand 6
chr2	72386252	72386731	25	480	Intron	-31974	ENSG00000144036	EXOC6B	exocyst complex component 6B
chr6	17069025	17070091	25	1067	Distal Intergenic	-32167	ENSG00000230873	STMND1	stathmin domain containing 1
chr4	138853647	138854598	25	952	Intron	-32182	ENSG00000250195	LOC105377448	uncharacterized LOC105377448
chr7	57255381	57258999	25	3619	Distal Intergenic	-32484	ENSG00000234089	LOC105375297	uncharacterized LOC105375297
chr20	61045943	61046232	25	290	Distal Intergenic	-32817	ENSG00000229606	LINC01718	long intergenic non-protein coding RNA 1718
chr12	2549809	2550026	25	218	3' UTR	-32858	ENSG00000151067	CACNA1C	calcium voltage-gated channel subunit alpha1 C
chr11	107051476	107052334	25	859	Distal Intergenic	-32952	ENSG00000152402	GUCY1A2	guanylate cyclase 1 soluble subunit alpha 2
chr1	161462870	161472209	25	9340	Exon	-33221	ENSG00000143226	FCGR2A	Fc fragment of IgG receptor IIa
chr1	174055754	174056882	25	1129	Distal Intergenic	-33457	ENSG00000135870	RC3H1	ring finger and CCCH-type domains 1
chr5	77810004	77810320	25	317	Intron	-33643	ENSG00000171530	TBCA	tubulin folding cofactor A
chr6	160313905	160314246	25	342	Distal Intergenic	-34132	ENSG00000146477	SLC22A3	solute carrier family 22 member 3
chr1	215532008	215533124	25	1117	Distal Intergenic	-34180	ENSG00000136636	KCTD3	potassium channel tetramerization domain containing 3
chr1	214410770	214410982	25	213	Intron	-34364	ENSG00000152104	PTPN14	protein tyrosine phosphatase non-receptor type 14
chr4	113796431	113796770	25	340	Distal Intergenic	-34504	ENSG00000145349	CAMK2D	calcium/calmodulin dependent protein kinase II delta
chr3	33753471	33755200	25	1730	Distal Intergenic	-35115	ENSG00000163539	CLASP2	cytoplasmic linker associated protein 2
chr4	107787652	107789197	25	1546	Distal Intergenic	-35366	ENSG00000164023	SGMS2	sphingomyelin synthase 2
chr5	384511	385522	25	1012	Intron	-35398	ENSG00000286169	AHRR	aryl-hydrocarbon receptor repressor
chr3	122850362	122850692	25	331	Intron	-36249	ENSG00000273033	LINC02035	long intergenic non-protein coding RNA 2035
chr2	85941465	85943660	25	2196	Distal Intergenic	-36266	ENSG00000115525	ST3GAL5	ST3 beta-galactoside alpha-2,3-sialyltransferase 5
chr1	54943030	54943420	25	391	Distal Intergenic	-37208	ENSG00000143001	TMEM61	transmembrane protein 61
chr7	29612269	29612546	25	278	Intron	-37681	ENSG00000227855	DPY19L2P3	DPY19L2 pseudogene 3
chr1	234267451	234268118	25	668	Intron	-38349	ENSG00000264377	MIR4671	microRNA 4671
chr12	69199151	69200875	25	1725	Distal Intergenic	-38694	ENSG00000111605	CPSF6	cleavage and polyadenylation specific factor 6
chr11	77549960	77550670	25	711	Intron	-38721	ENSG00000178301	AQP11	aquaporin 11
chr3	130173488	130173956	25	469	Intron	-38867	NA	COL6A4P2	collagen type VI alpha 4 pseudogene 2
chr12	30887284	30887494	25	211	Distal Intergenic	-38934	ENSG00000110900	TSPAN11	tetraspanin 11
chr2	164994489	164994810	25	322	Intron	-38964	ENSG00000169507	SLC38A11	solute carrier family 38 member 11
chr8	50513453	50513983	25	531	Intron	-39067	ENSG00000147481	SNTG1	syntrophin gamma 1
chr7	80066206	80066907	25	702	Intron	-39301	ENSG00000127955	GNAI1	G protein subunit alpha i1
chr2	62632951	62634234	25	1284	Intron	-39617	ENSG00000115504	EHBP1	EH domain binding protein 1
chr6	13854464	13855612	25	1149	Distal Intergenic	-39896	ENSG00000050393	MCUR1	mitochondrial calcium uniporter regulator 1
chr6	15703232	15703850	25	619	Distal Intergenic	-40174	ENSG00000047579	DTNBP1	dystrobrevin binding protein 1
chrX	42818408	42818932	25	525	Distal Intergenic	-40245	ENSG00000102055	PPP1R2C	PPP1R2C family member C
chr15	76425964	76426467	25	504	Intron	-40713	ENSG00000140386	SCAPER	S-phase cyclin A associated protein in the ER
chr22	48232990	48233261	25	272	Distal Intergenic	-41103	ENSG00000266508	MIR3201	microRNA 3201
chr12	86880192	86880416	25	225	Distal Intergenic	-41194	ENSG00000182050	MGAT4C	MGAT4 family member C
chr6	70998691	70998915	25	225	Distal Intergenic	-41631	ENSG00000112309	B3GAT2	beta-1,3-glucuronyltransferase 2
chr7	67156152	67156481	25	330	Intron	-41755	ENSG00000266525	MIR4650-1	microRNA 4650-1
chr8	96430049	96430427	25	379	Distal Intergenic	-42611	NA	LOC102724804	uncharacterized LOC102724804
chr7	107848205	107848475	25	271	Distal Intergenic	-42687	ENSG00000091140	DLD	dihydrolipoamide dehydrogenase
chr15	63458817	63461566	25	2750	Intron	-42945	ENSG00000140455	USP3	ubiquitin specific peptidase 3
chr2	62630039	62630761	25	723	Intron	-43090	ENSG00000115504	EHBP1	EH domain binding protein 1
chr9	27465464	27465899	25	436	Intron	-43750	ENSG00000120162	MOB3B	MOB kinase activator 3B
chr14	90211767	90212758	25	992	Distal Intergenic	-43769	ENSG00000100764	PSMC1	proteasome 26S subunit, ATPase 1
chr2	105700849	105701063	25	215	Distal Intergenic	-43849	ENSG00000071051	NCK2	NCK adaptor protein 2
chr14	81667940	81668897	25	958	Distal Intergenic	-44854	ENSG00000258977	LINC01467	long intergenic non-protein coding RNA 1467
chr6	80298278	80298551	25	274	Intron	-45020	ENSG00000083123	BCKDHB	branched chain keto acid dehydrogenase E1 subunit beta
chr11	21753015	21753536	25	522	Distal Intergenic	-46398	ENSG00000171714	ANO5	anoctamin 5
chr13	94526771	94527674	25	904	Distal Intergenic	-47089	ENSG00000080166	DCT	dopachrome tautomerase
chr1	161455291	161457897	25	2607	Intron	-47533	ENSG00000143226	FCGR2A	Fc fragment of IgG receptor IIa
chr1	170614437	170615040	25	604	Intron	-47688	ENSG00000116132	PRRX1	paired related homeobox 1
chr11	58780604	58780943	25	340	Distal Intergenic	-48630	ENSG00000149124	GLYAT	glycine-N-acyltransferase
chr19	32529956	32532036	25	2081	Distal Intergenic	-49154	ENSG00000105185	PDCD5	programmed cell death 5
chr1	74286261	74286523	25	263	Intron	-49604	ENSG00000259030	FPGT-TNNI3K	FPGT-TNNI3K readthrough
chr7	155911047	155911834	25	788	Distal Intergenic	-50798	ENSG00000204876	LOC389602	uncharacterized LOC389602
chr19	29450026	29450453	25	428	Intron	-51170	ENSG00000264515	LOC284395	uncharacterized LOC284395
chr8	55050066	55050724	25	659	Distal Intergenic	-51304	ENSG00000206579	XKR4	XK related 4
chr20	29027136	29027445	25	310	Distal Intergenic	-52945	NA	FRG1DP	FSHD region gene 1 family member D, pseudogene
chr8	46691851	46692712	25	862	Distal Intergenic	-52965	ENSG00000248498	ASNSP1	asparagine synthetase pseudogene 1
chr6	15716317	15717565	25	1249	Distal Intergenic	-53259	ENSG00000047579	DTNBP1	dystrobrevin binding protein 1
chr10	104533837	104534295	25	459	Distal Intergenic	-53563	ENSG00000225768	LINC02620	long intergenic non-protein coding RNA 2620
chr17	80653571	80654432	25	862	Intron	-54501	ENSG00000141564	RPTOR	regulatory associated protein of MTOR complex 1
chr12	38261170	38261636	25	467	Distal Intergenic	-55126	ENSG00000175548	ALG10B	ALG10 alpha-1,2-glucosyltransferase B
chr8	52880237	52882848	25	2612	Distal Intergenic	-55583	ENSG00000183729	NPBWR1	neuropeptides B and W receptor 1
chr21	10353765	10355541	25	1777	Distal Intergenic	-57936	ENSG00000187172	BAGE2	BAGE family member 2
chr7	155897838	155904419	25	6582	Distal Intergenic	-58213	ENSG00000204876	LOC389602	uncharacterized LOC389602
chr17	79574841	79575870	25	1030	Distal Intergenic	-58693	ENSG00000167281	RBFOX3	RNA binding fox-1 homolog 3
chr10	18987962	18989790	25	1829	Distal Intergenic	-59011	ENSG00000204740	MALRD1	MAM and LDL receptor class A domain containing 1
chr10	107224161	107224584	25	424	Distal Intergenic	-59627	ENSG00000108018	SORCS1	sortilin related VPS10 domain containing receptor 1
chr7	80044110	80045647	25	1538	Intron	-60561	ENSG00000127955	GNAI1	G protein subunit alpha i1
chr6	118091422	118093502	25	2081	Intron	-60940	ENSG00000196376	SLC35F1	solute carrier family 35 member F1
chr8	121702517	121703066	25	550	Intron	-61077	ENSG00000170961	HAS2	hyaluronan synthase 2
chr7	49710763	49712232	25	1470	Distal Intergenic	-61406	ENSG00000188730	VWC2	von Willebrand factor C domain containing 2
chr3	2672134	2673455	25	1322	Intron	-62418	ENSG00000144619	CNTN4	contactin 4
chr20	39287199	39287786	25	588	Distal Intergenic	-62451	ENSG00000230324	LINC01734	long intergenic non-protein coding RNA 1734
chr21	9880242	9880460	25	219	Distal Intergenic	-63409	NA	LINC01667	long intergenic non-protein coding RNA 1667
chr7	63463311	63463804	25	494	Distal Intergenic	-64102	NA	LOC100287834	uncharacterized LOC100287834
chrX	36507037	36508309	25	1273	Distal Intergenic	-66745	ENSG00000226484	LOC101928627	uncharacterized LOC101928627
chr5	13100846	13101468	25	623	Distal Intergenic	-67960	NA	LINC02220	long intergenic non-protein coding RNA 2220
chr3	69454273	69454951	25	679	Intron	-67969	ENSG00000114541	FRMD4B	FERM domain containing 4B
chr9	68614567	68618006	25	3440	Intron	-67978	ENSG00000234506	LINC01506	long intergenic non-protein coding RNA 1506
chr1	240936869	240938242	25	1374	Intron	-68074	ENSG00000182901	RGS7	regulator of G protein signaling 7
chr1	146673684	146673928	25	245	Intron	-69232	NA	HYDIN2	HYDIN axonemal central pair apparatus protein 2 (pseudogene)
chr15	88327284	88327687	25	404	Distal Intergenic	-70516	ENSG00000140538	NTRK3	neurotrophic receptor tyrosine kinase 3
chr6	76143265	76143853	25	589	Distal Intergenic	-70587	ENSG00000112706	IMPG1	interphotoreceptor matrix proteoglycan 1
chr16	58805137	58805377	25	241	Intron	-70795	ENSG00000125166	GOT2	glutamic-oxaloacetic transaminase 2
chr2	105988668	105991633	25	2966	Distal Intergenic	-71613	ENSG00000119147	ECRG4	ECRG4 augurin precursor
chr12	89091410	89092755	25	1346	Intron	-71731	ENSG00000246363	LINC02458	long intergenic non-protein coding RNA 2458
chr3	16100594	16101338	25	745	Distal Intergenic	-73342	ENSG00000131386	GALNT15	polypeptide N-acetylgalactosaminyltransferase 15
chr5	42347349	42349026	25	1678	Distal Intergenic	-74413	ENSG00000112964	GHR	growth hormone receptor
chr19	32270698	32271059	25	362	Distal Intergenic	-74535	ENSG00000168813	ZNF507	zinc finger protein 507
chr9	1903479	1905239	25	1761	Distal Intergenic	-75051	ENSG00000080503	SMARCA2	SWI/SNF related, matrix associated, actin dependent regulator of chromatin, subfamily a, member 2
chr1	227486842	227488177	25	1336	Distal Intergenic	-75366	ENSG00000181450	ZNF678	zinc finger protein 678
chr18	26345101	26345453	25	353	Intron	-75686	NA	LINC01543	long intergenic non-protein coding RNA 1543
chr7	27541187	27541386	25	200	Intron	-76088	NA	TSL	testis-expressed, seven-twelve, leukemia
chr10	24371874	24372715	25	842	Intron	-76718	ENSG00000120549	KIAA1217	KIAA1217
chr6	63442379	63443311	25	933	Intron	-78435	ENSG00000112245	PTP4A1	protein tyrosine phosphatase 4A1
chr20	43813368	43815176	25	1809	Distal Intergenic	-79544	ENSG00000233277	LINC01728	long intergenic non-protein coding RNA 1728
chr20	53472158	53472740	25	583	Intron	-80030	NA	LOC101927770	uncharacterized LOC101927770
chr14	85829659	85830464	25	806	Distal Intergenic	-80974	ENSG00000258733	LINC02328	long intergenic non-protein coding RNA 2328
chr2	182608533	182608834	25	302	Distal Intergenic	-85341	ENSG00000115252	PDE1A	phosphodiesterase 1A
chr12	3959345	3960197	25	853	Distal Intergenic	-85897	ENSG00000111224	PARP11	poly(ADP-ribose) polymerase family member 11
chr3	165923390	165924772	25	1383	Distal Intergenic	-85928	ENSG00000114200	BCHE	butyrylcholinesterase
chr7	154705525	154705985	25	461	Intron	-87609	ENSG00000130226	DPP6	dipeptidyl peptidase like 6
chr10	9183184	9184383	25	1200	Distal Intergenic	-91450	NA	LINC00709	long intergenic non-protein coding RNA 709
chr1	227470850	227471612	25	763	Distal Intergenic	-91931	ENSG00000181450	ZNF678	zinc finger protein 678
chr9	13834164	13835812	25	1649	Intron	-92159	ENSG00000205636	LINC00583	long intergenic non-protein coding RNA 583
chr7	63521595	63527499	25	5905	Distal Intergenic	-93591	ENSG00000264426	MIR4283-1	microRNA 4283-1
chr5	4892799	4893571	25	773	Distal Intergenic	-94218	ENSG00000215231	LINC01020	long intergenic non-protein coding RNA 1020
chr5	2613187	2617733	25	4547	Distal Intergenic	-94858	ENSG00000281560	LSINCT5	long stress-induced non-coding transcript 5
chr8	135138125	135138807	25	683	Distal Intergenic	-95324	ENSG00000254083	LINC01591	long intergenic non-protein coding RNA 1591
chr5	15830104	15830978	25	875	Intron	-96910	ENSG00000183580	FBXL7	F-box and leucine rich repeat protein 7
chr16	6675038	6675925	25	888	Intron	-97884	ENSG00000078328	RBFOX1	RNA binding fox-1 homolog 1
chr5	33723114	33725408	25	2295	Intron	-98763	ENSG00000151388	ADAMTS12	ADAM metallopeptidase with thrombospondin type 1 motif 12
chr4	9679841	9680903	25	1063	Intron	-100731	ENSG00000169676	DRD5	dopamine receptor D5
chr5	56334705	56335755	25	1051	Distal Intergenic	-101375	ENSG00000164512	ANKRD55	ankyrin repeat domain 55
chr9	65386824	65387211	25	388	Intron	-101615	ENSG00000204779	FOXD4L5	forkhead box D4 like 5
chrX	36904250	36906101	25	1852	Distal Intergenic	-102296	ENSG00000198173	FAM47C	family with sequence similarity 47 member C
chr8	129070401	129071861	25	1461	Intron	-104400	ENSG00000229140	LINC00976	long intergenic non-protein coding RNA 976
chr9	88244669	88245561	25	893	Distal Intergenic	-106223	ENSG00000177910	SPATA31C2	SPATA31 subfamily C member 2
chr16	35613592	35615130	25	1539	Distal Intergenic	-107025	NA	TP53TG3HP	TP53 target 3 family member H, pseudogene
chr5	8730843	8731853	25	1011	Distal Intergenic	-107847	NA	LINC02199	long intergenic non-protein coding RNA 2199
chr15	23802100	23804143	25	2044	Intron	-108268	NA	PWRN4	Prader-Willi region non-protein coding RNA 4
chr9	69933793	69934370	25	578	Distal Intergenic	-109478	ENSG00000165072	MAMDC2	MAM domain containing 2
chr21	17328146	17328905	25	760	Distal Intergenic	-109916	NA	LINC01549	long intergenic non-protein coding RNA 1549
chr3	154913744	154914143	25	400	Distal Intergenic	-109981	ENSG00000196549	MME	membrane metalloendopeptidase
chr1	61543104	61543538	25	435	Distal Intergenic	-110656	NA	MGC34796	sepiapterin reductase (7,8-dihydrobiopterin:NADP+ oxidoreductase) pseudogene
chr8	61176743	61177275	25	533	Intron	-110680	ENSG00000177182	CLVS1	clavesin 1
chr5	10016572	10016984	25	413	Distal Intergenic	-112720	ENSG00000249781	LINC02112	long intergenic non-protein coding RNA 2112
chr6	101065936	101066939	25	1004	Distal Intergenic	-114318	ENSG00000164418	GRIK2	glutamate ionotropic receptor kainate type subunit 2
chr21	26690034	26690629	25	596	Distal Intergenic	-116748	ENSG00000166265	CYYR1	cysteine and tyrosine rich 1
chr1	176344747	176346106	25	1360	Intron	-117065	ENSG00000116183	PAPPA2	pappalysin 2
chr7	124467778	124468765	25	988	Intron	-117918	NA	LOC101928211	uncharacterized LOC101928211
chr2	240262785	240263639	25	855	Distal Intergenic	-118223	ENSG00000178602	OTOS	otospiralin
chr5	33107800	33109702	25	1903	Intron	-119814	ENSG00000251443	LINC02160	long intergenic non-protein coding RNA 2160
chr1	181654552	181654984	25	433	Intron	-121117	ENSG00000198216	CACNA1E	calcium voltage-gated channel subunit alpha1 E
chr3	174735818	174737304	25	1487	Intron	-122018	ENSG00000177694	NAALADL2	N-acetylated alpha-linked acidic dipeptidase like 2
chr15	95201105	95201730	25	626	Intron	-124798	ENSG00000259134	LINC00924	long intergenic non-protein coding RNA 924
chr11	98894018	98894299	25	282	Distal Intergenic	-126650	ENSG00000149972	CNTN5	contactin 5
chr5	3048896	3049712	25	817	Distal Intergenic	-128123	ENSG00000249808	LINC01377	long intergenic non-protein coding RNA 1377
chr7	154659880	154662518	25	2639	Intron	-131076	ENSG00000130226	DPP6	dipeptidyl peptidase like 6
chr6	40066433	40066696	25	264	Distal Intergenic	-131882	ENSG00000124615	MOCS1	molybdenum cofactor synthesis 1
chr6	91387979	91388216	25	238	Distal Intergenic	-133444	ENSG00000263734	MIR4643	microRNA 4643
chr11	90690927	90691843	25	917	Intron	-135070	ENSG00000266703	MIR4490	microRNA 4490
chr2	115677957	115678924	25	968	Intron	-135739	ENSG00000175497	DPP10	dipeptidyl peptidase like 10
chr5	61471530	61471884	25	355	Intron	-138563	ENSG00000178722	C5orf64	chromosome 5 open reading frame 64
chr21	7968542	7968758	25	217	Distal Intergenic	-138616	ENSG00000276289	KCNE1B	potassium voltage-gated channel subfamily E regulatory subunit 1B
chr21	27871023	27872683	25	1661	Distal Intergenic	-140680	ENSG00000178457	LINC00314	long intergenic non-protein coding RNA 314
chr16	33026396	33028040	25	1645	Exon	-140895	ENSG00000214617	SLC6A10P	solute carrier family 6 member 10, pseudogene
chr18	41775161	41775784	25	624	Distal Intergenic	-142976	ENSG00000267313	KC6	keratoconus gene 6
chr17	52715337	52715535	25	199	Distal Intergenic	-146586	ENSG00000226364	LINC02089	long intergenic non-protein coding RNA 2089
chrX	96486754	96487097	25	344	Distal Intergenic	-148842	ENSG00000271209	BRDTP1	bromodomain testis associated pseudogene 1
chr8	69254200	69255016	25	817	Distal Intergenic	-149958	ENSG00000253658	LINC01592	long intergenic non-protein coding RNA 1592
chr2	153719507	153721285	25	1779	Distal Intergenic	-150637	ENSG00000144278	GALNT13	polypeptide N-acetylgalactosaminyltransferase 13
chr8	62095966	62096424	25	459	Distal Intergenic	-152167	ENSG00000185942	NKAIN3	sodium/potassium transporting ATPase interacting 3
chr9	64012122	64017197	25	5076	Distal Intergenic	-152481	NA	FRG1JP	FSHD region gene 1 family member J, pseudogene
chr3	31315056	31316309	25	1254	Distal Intergenic	-153269	ENSG00000265376	MIR466	microRNA 466
chr15	20115826	20117734	25	1909	Distal Intergenic	-165010	ENSG00000259156	CHEK2P2	checkpoint kinase 2 pseudogene 2
chr17	21922856	21923223	25	368	Distal Intergenic	-167520	ENSG00000263563	UBBP4	ubiquitin B pseudogene 4
chr7	131727978	131729921	25	1944	Distal Intergenic	-167720	ENSG00000224865	LOC101928782	uncharacterized LOC101928782
chr8	31856877	31857531	25	655	Intron	-168679	ENSG00000253974	NRG1-IT1	NRG1 intronic transcript 1
chr16	80371527	80372047	25	521	Intron	-168687	ENSG00000168589	DYNLRB2	dynein light chain roadblock-type 2
chr1	191397188	191398586	25	1399	Distal Intergenic	-168721	ENSG00000233882	LINC01680	long intergenic non-protein coding RNA 1680
chr7	124519062	124519274	25	213	Distal Intergenic	-169202	NA	LOC101928211	uncharacterized LOC101928211
chr16	76103328	76103792	25	465	Distal Intergenic	-173486	ENSG00000152910	CNTNAP4	contactin associated protein like 4
chr4	164558737	164559329	25	593	Distal Intergenic	-174687	ENSG00000145416	MARCHF1	membrane associated ring-CH-type finger 1
chr21	8809329	8811146	25	1818	Intron	-175853	ENSG00000275708	MIR3648-1	microRNA 3648-1
chr1	102174085	102174335	25	251	Distal Intergenic	-177055	ENSG00000118733	OLFM3	olfactomedin 3
chr16	13740421	13741093	25	673	Intron	-179064	ENSG00000175595	ERCC4	ERCC excision repair 4, endonuclease catalytic subunit
chr11	40501159	40501964	25	806	Intron	-181429	ENSG00000148948	LRRC4C	leucine rich repeat containing 4C
chr1	83167852	83168221	25	370	Distal Intergenic	-181644	ENSG00000236268	LINC01361	long intergenic non-protein coding RNA 1361
chr3	166026617	166026985	25	369	Distal Intergenic	-189155	ENSG00000114200	BCHE	butyrylcholinesterase
chr1	118374920	118378280	25	3361	Distal Intergenic	-189692	ENSG00000155761	SPAG17	sperm associated antigen 17
chr1	83182275	83182973	25	699	Distal Intergenic	-196067	ENSG00000236268	LINC01361	long intergenic non-protein coding RNA 1361
chr1	106619141	106620578	25	1438	Distal Intergenic	-197646	NA	LINC01661	long intergenic non-protein coding RNA 1661
chr10	81669511	81670580	25	1070	Distal Intergenic	-204614	ENSG00000185737	NRG3	neuregulin 3
chr15	86528119	86529282	25	1164	Intron	-210946	ENSG00000260125	AGBL1-AS1	AGBL1 antisense RNA 1
chr5	45910354	45911095	25	742	Distal Intergenic	-213856	ENSG00000164588	HCN1	hyperpolarization activated cyclic nucleotide gated potassium channel 1
chr20	26480979	26481302	25	324	Distal Intergenic	-229443	ENSG00000227195	MIR663AHG	MIR663A host gene
chr16	26835989	26836377	25	389	Distal Intergenic	-230330	ENSG00000234186	C16orf82	chromosome 16 open reading frame 82
chr1	79516474	79517301	25	828	Distal Intergenic	-234350	ENSG00000162618	ADGRL4	adhesion G protein-coupled receptor L4
chr1	73060962	73062391	25	1430	Distal Intergenic	-243218	ENSG00000233973	LINC01360	long intergenic non-protein coding RNA 1360
chr15	87331393	87331650	25	258	Intron	-245279	ENSG00000259527	LINC00052	long intergenic non-protein coding RNA 52
chrX	7592968	7593722	25	755	Intron	-248540	ENSG00000182583	VCX	variable charge X-linked
chr8	83929328	83929562	25	235	Intron	-253225	ENSG00000184672	RALYL	RALY RNA binding protein like
chr9	119625668	119627280	25	1613	Distal Intergenic	-256233	ENSG00000078725	BRINP1	BMP/retinoic acid inducible neural specific 1
chr3	137502451	137502693	25	243	Distal Intergenic	-261622	ENSG00000168875	SOX14	SRY-box transcription factor 14
chr2	133853091	133853391	25	301	Distal Intergenic	-266592	ENSG00000152127	MGAT5	alpha-1,6-mannosylglycoprotein 6-beta-N-acetylglucosaminyltransferase
chr1	106306356	106307015	25	660	Distal Intergenic	-278079	NA	LINC01677	long intergenic non-protein coding RNA 1677
chr5	155585980	155587712	25	1733	Distal Intergenic	-282632	ENSG00000170624	SGCD	sarcoglycan delta
chr7	136263070	136263350	25	281	Intron	-285711	ENSG00000105887	MTPN	myotrophin
chrX	66930100	66930834	25	735	Distal Intergenic	-290802	ENSG00000131080	EDA2R	ectodysplasin A2 receptor
chr21	12745303	12746730	25	1428	Distal Intergenic	-291430	NA	ANKRD30BP2	ankyrin repeat domain 30B pseudogene 2
chr15	87280146	87281775	25	1630	Distal Intergenic	-291720	ENSG00000259620	LOC102724452	uncharacterized LOC102724452
chr1	90347804	90350027	25	2224	Distal Intergenic	-307723	ENSG00000199666	SNORD3G	small nucleolar RNA, C/D box 3G
chr5	12215315	12217187	25	1873	Distal Intergenic	-310869	ENSG00000169862	CTNND2	catenin delta 2
chr12	114996117	114997134	25	1018	Distal Intergenic	-311942	ENSG00000135111	TBX3	T-box transcription factor 3
chr16	34697594	34701862	25	4269	Distal Intergenic	-316484	NA	CCNYL3	cyclin Y like 3 (pseudogene)
chr5	2393559	2393825	25	267	Distal Intergenic	-318766	ENSG00000281560	LSINCT5	long stress-induced non-coding transcript 5
chr2	78701652	78702692	25	1041	Distal Intergenic	-322994	ENSG00000143954	REG3G	regenerating family member 3 gamma
chr21	12711441	12711641	25	201	Distal Intergenic	-326519	NA	ANKRD30BP2	ankyrin repeat domain 30B pseudogene 2
chr5	2363991	2367023	25	3033	Distal Intergenic	-345568	ENSG00000281560	LSINCT5	long stress-induced non-coding transcript 5
chr5	44040837	44041231	25	395	Distal Intergenic	-347501	ENSG00000248464	FGF10-AS1	FGF10 antisense RNA 1
chr21	12689153	12689389	25	237	Distal Intergenic	-348771	NA	ANKRD30BP2	ankyrin repeat domain 30B pseudogene 2
chr13	17845656	17846045	25	390	Distal Intergenic	-349252	ENSG00000279516	FAM230C	family with sequence similarity 230 member C
chr21	12679196	12680193	25	998	Distal Intergenic	-357967	NA	ANKRD30BP2	ankyrin repeat domain 30B pseudogene 2
chr1	102358159	102358551	25	393	Intron	-361129	ENSG00000118733	OLFM3	olfactomedin 3
chr20	30892604	30895646	25	3043	Distal Intergenic	-362018	ENSG00000215547	DEFB115	defensin beta 115
chr11	79804068	79804595	25	528	Distal Intergenic	-363038	ENSG00000149256	TENM4	teneurin transmembrane protein 4
chr22	16184034	16184448	25	415	Distal Intergenic	-363150	ENSG00000232775	BMS1P22	BMS1 pseudogene 22
chr8	76041385	76041611	25	227	Distal Intergenic	-365043	ENSG00000254300	LINC01111	long intergenic non-protein coding RNA 1111
chr5	2344307	2346928	25	2622	Distal Intergenic	-365663	ENSG00000281560	LSINCT5	long stress-induced non-coding transcript 5
chr12	30169965	30170366	25	402	Exon	-385206	ENSG00000133687	TMTC1	transmembrane O-mannosyltransferase targeting cadherins 1
chr9	31987256	31991603	25	4348	Distal Intergenic	-393000	ENSG00000122729	ACO1	aconitase 1
chr22	34334297	34334724	25	428	Distal Intergenic	-411456	ENSG00000133424	LARGE1	LARGE xylosyl- and glucuronyltransferase 1
chrX	25705373	25705757	25	385	Distal Intergenic	-432586	ENSG00000176774	MAGEB18	MAGE family member B18
chr11	42694680	42694959	25	280	Distal Intergenic	-440959	NA	LINC02740	long intergenic non-protein coding RNA 2740
chr11	81212835	81215154	25	2320	Intron	-450009	ENSG00000255178	LINC02720	long intergenic non-protein coding RNA 2720
chr9	31888455	31889212	25	758	Distal Intergenic	-495391	ENSG00000122729	ACO1	aconitase 1
chr13	17669327	17669742	25	416	Distal Intergenic	-525555	ENSG00000279516	FAM230C	family with sequence similarity 230 member C
chr5	4209122	4209631	25	510	Distal Intergenic	-563850	ENSG00000249521	LINC02114	long intergenic non-protein coding RNA 2114
chr5	46262087	46263784	25	1698	Distal Intergenic	-565589	ENSG00000164588	HCN1	hyperpolarization activated cyclic nucleotide gated potassium channel 1
chr13	64662940	64663975	25	1036	Distal Intergenic	-586896	ENSG00000227674	LINC00355	long intergenic non-protein coding RNA 355
chr1	79883469	79885559	25	2091	Distal Intergenic	-601345	ENSG00000162618	ADGRL4	adhesion G protein-coupled receptor L4
chr6	86284705	86285286	25	582	Distal Intergenic	-605773	ENSG00000203875	SNHG5	small nucleolar RNA host gene 5
chr5	46322861	46326320	25	3460	Distal Intergenic	-626363	ENSG00000164588	HCN1	hyperpolarization activated cyclic nucleotide gated potassium channel 1
chr2	90277141	90278708	25	1568	Distal Intergenic	-636506	NA	LOC101927050	lysine methyltransferase 2C pseudogene
chr22	14886286	14886596	25	311	Distal Intergenic	-641563	ENSG00000130538	OR11H1	olfactory receptor family 11 subfamily H member 1
chr21	12386599	12387694	25	1096	Distal Intergenic	-650466	NA	ANKRD30BP2	ankyrin repeat domain 30B pseudogene 2
chr22	14875558	14876474	25	917	Distal Intergenic	-651685	ENSG00000130538	OR11H1	olfactory receptor family 11 subfamily H member 1
chr13	17536013	17537928	25	1916	Distal Intergenic	-657369	ENSG00000279516	FAM230C	family with sequence similarity 230 member C
chr10	108857723	108858725	25	1003	Distal Intergenic	-659874	ENSG00000229981	LINC01435	long intergenic non-protein coding RNA 1435
chr5	92066263	92066488	25	226	Distal Intergenic	-682946	ENSG00000113369	ARRDC3	arrestin domain containing 3
chr13	17416947	17417775	25	829	Distal Intergenic	-777522	ENSG00000279516	FAM230C	family with sequence similarity 230 member C
chr9	29728152	29728586	25	435	Distal Intergenic	-839197	ENSG00000215939	MIR873	microRNA 873
chr5	30288569	30289467	25	899	Distal Intergenic	-892474	ENSG00000248391	LINC02064	long intergenic non-protein coding RNA 2064
chr12	37417753	37423813	25	6061	Distal Intergenic	-892949	ENSG00000175548	ALG10B	ALG10 alpha-1,2-glucosyltransferase B
chr22	14588257	14588810	25	554	Distal Intergenic	-939349	ENSG00000130538	OR11H1	olfactory receptor family 11 subfamily H member 1
chr7	9701572	9701837	25	266	Intron	-1000839	NA	LOC100131472	uncharacterized LOC100131472
chr6	59044072	59045254	25	1183	Distal Intergenic	-1082571	ENSG00000215190	LINC00680	long intergenic non-protein coding RNA 680
chr13	17101603	17102330	25	728	Distal Intergenic	-1092967	ENSG00000279516	FAM230C	family with sequence similarity 230 member C
chr12	37144928	37145307	25	380	Distal Intergenic	-1171455	ENSG00000175548	ALG10B	ALG10 alpha-1,2-glucosyltransferase B
chr21	11846338	11846697	25	360	Distal Intergenic	-1191463	NA	ANKRD30BP2	ankyrin repeat domain 30B pseudogene 2
chr13	16981680	16982089	25	410	Distal Intergenic	-1213208	ENSG00000279516	FAM230C	family with sequence similarity 230 member C
chr19	25408573	25408803	25	231	Distal Intergenic	-1245148	ENSG00000268442	HAVCR1P1	hepatitis A virus cellular receptor 1 pseudogene 1
chr12	36985317	36985667	25	351	Distal Intergenic	-1331095	ENSG00000175548	ALG10B	ALG10 alpha-1,2-glucosyltransferase B
chr19	25518490	25522866	25	4377	Distal Intergenic	-1355065	ENSG00000268442	HAVCR1P1	hepatitis A virus cellular receptor 1 pseudogene 1
chr19	25532570	25533050	25	481	Distal Intergenic	-1369145	ENSG00000268442	HAVCR1P1	hepatitis A virus cellular receptor 1 pseudogene 1
chr19	25558709	25559046	25	338	Distal Intergenic	-1395284	ENSG00000268442	HAVCR1P1	hepatitis A virus cellular receptor 1 pseudogene 1
chr19	25563991	25564822	25	832	Distal Intergenic	-1400566	ENSG00000268442	HAVCR1P1	hepatitis A virus cellular receptor 1 pseudogene 1
chr6	59442656	59443716	25	1061	Distal Intergenic	-1481155	ENSG00000215190	LINC00680	long intergenic non-protein coding RNA 680
chr19	25666117	25666799	25	683	Distal Intergenic	-1502692	ENSG00000268442	HAVCR1P1	hepatitis A virus cellular receptor 1 pseudogene 1
chr19	25831137	25831374	25	238	Distal Intergenic	-1667712	ENSG00000268442	HAVCR1P1	hepatitis A virus cellular receptor 1 pseudogene 1
chr5	47387438	47387683	25	246	Distal Intergenic	-1690940	ENSG00000164588	HCN1	hyperpolarization activated cyclic nucleotide gated potassium channel 1
chr5	47395569	47396949	25	1381	Distal Intergenic	-1699071	ENSG00000164588	HCN1	hyperpolarization activated cyclic nucleotide gated potassium channel 1
chr5	47423793	47424225	25	433	Distal Intergenic	-1727295	ENSG00000164588	HCN1	hyperpolarization activated cyclic nucleotide gated potassium channel 1
chr6	59691422	59692192	25	771	Distal Intergenic	-1729921	ENSG00000215190	LINC00680	long intergenic non-protein coding RNA 680
chr5	47465160	47466221	25	1062	Distal Intergenic	-1768662	ENSG00000164588	HCN1	hyperpolarization activated cyclic nucleotide gated potassium channel 1
chr6	59739186	59741305	25	2120	Distal Intergenic	-1777685	ENSG00000215190	LINC00680	long intergenic non-protein coding RNA 680
chr5	47567443	47567682	25	240	Distal Intergenic	-1870945	ENSG00000164588	HCN1	hyperpolarization activated cyclic nucleotide gated potassium channel 1
chr5	47881586	47881918	25	333	Distal Intergenic	-2185088	ENSG00000164588	HCN1	hyperpolarization activated cyclic nucleotide gated potassium channel 1
chr5	47897665	47897992	25	328	Distal Intergenic	-2201167	ENSG00000164588	HCN1	hyperpolarization activated cyclic nucleotide gated potassium channel 1
chr5	116572521	116574306	25	1786	Promoter	0	ENSG00000092421	SEMA6A	semaphorin 6A
chr17	13346035	13347170	25	1136	Distal Intergenic	-39264	ENSG00000234634	LINC02093	long intergenic non-protein coding RNA 2093
chr19	36255270	36259219	25	3950	Distal Intergenic	-9013	ENSG00000196357	ZNF565	zinc finger protein 565
chr1	43101228	43103305	25	2078	Distal Intergenic	-41848	ENSG00000186973	FAM183A	family with sequence similarity 183 member A
chr17	74513872	74515315	25	1444	Distal Intergenic	16159	ENSG00000178789	CD300LB	CD300 molecule like family member b
chr11	71545584	71546559	25	976	Distal Intergenic	-1859	ENSG00000254997	KRTAP5-9	keratin associated protein 5-9
chr5	3234448	3237830	25	3383	Distal Intergenic	56585	ENSG00000249808	LINC01377	long intergenic non-protein coding RNA 1377
chr10	37736787	37739218	25	2432	Distal Intergenic	44913	ENSG00000198105	ZNF248	zinc finger protein 248
chr19	56837475	56840778	25	3304	Promoter	0	ENSG00000269699	ZIM2	zinc finger imprinted 2
chr9	126222549	126223376	25	828	Distal Intergenic	52542	ENSG00000228392	LOC101929116	uncharacterized LOC101929116
chr12	3692101	3694675	25	2575	Intron	-18577	ENSG00000130038	CRACR2A	calcium release activated channel regulator 2A
chr9	137877153	137878851	25	1699	Promoter	0	ENSG00000148408	CACNA1B	calcium voltage-gated channel subunit alpha1 B
chr19	36663782	36669209	25	5428	Promoter	0	ENSG00000197808	ZNF461	zinc finger protein 461
chr12	132310289	132313410	25	3122	Intron	15939	ENSG00000182870	GALNT9	polypeptide N-acetylgalactosaminyltransferase 9
chr11	10916553	10919561	25	3009	Distal Intergenic	51292	ENSG00000247271	ZBED5-AS1	ZBED5 antisense RNA 1
chr5	128536366	128539406	25	3041	Promoter	0	ENSG00000138829	FBN2	fibrillin 2
chr1	66388279	66390972	25	2694	Distal Intergenic	20785	ENSG00000184588	PDE4B	phosphodiesterase 4B
chr4	152539621	152540797	25	1177	Distal Intergenic	3193	ENSG00000283792	MIR4453	microRNA 4453
chr3	107225589	107226658	25	1070	Intron	4845	ENSG00000243701	DUBR	DPPA2 upstream binding RNA
chr3	127777320	127778408	25	1089	Intron	5600	ENSG00000074416	MGLL	monoglyceride lipase
chr17	8925854	8929846	25	3993	Intron	-13337	ENSG00000141506	PIK3R5	phosphoinositide-3-kinase regulatory subunit 5
chr1	197633511	197634108	25	598	Intron	24242	ENSG00000213047	DENND1B	DENN domain containing 1B
chr15	70585042	70585472	25	431	Intron	1134	ENSG00000280639	LINC02204	long intergenic non-protein coding RNA 2204
chr19	20422874	20425156	25	2283	Promoter	0	NA	ZNF826P	zinc finger protein 826, pseudogene
chr12	187645	189196	25	1552	Downstream	9858	ENSG00000111181	SLC6A12	solute carrier family 6 member 12
chr8	95948016	95948961	25	946	Promoter	0	NA	LOC100500773	serine and arginine rich splicing factor 3 pseudogene
chr15	60591762	60593207	25	1446	Promoter	0	ENSG00000069667	RORA	RAR related orphan receptor A
chr12	29171010	29175569	25	4560	Exon	21690	ENSG00000064763	FAR2	fatty acyl-CoA reductase 2
chr7	64874261	64885988	25	11728	Promoter	0	ENSG00000198039	ZNF273	zinc finger protein 273
chr2	94622178	94622689	25	512	Distal Intergenic	-34995	ENSG00000261522	LOC100133920	methylenetetrahydrofolate dehydrogenase (NADP+ dependent) 1 like pseudogene
chr7	67605067	67606862	25	1796	Distal Intergenic	269091	ENSG00000106610	LINC01372	long intergenic non-protein coding RNA 1372
chr1	125103029	125103801	24	773	Distal Intergenic	3583684	ENSG00000231752	EMBP1	embigin pseudogene 1
chr1	124891182	124893273	24	2092	Distal Intergenic	3371837	ENSG00000231752	EMBP1	embigin pseudogene 1
chr1	124856427	124858185	24	1759	Distal Intergenic	3337082	ENSG00000231752	EMBP1	embigin pseudogene 1
chr1	124774774	124775149	24	376	Distal Intergenic	3255429	ENSG00000231752	EMBP1	embigin pseudogene 1
chr1	124766637	124767010	24	374	Distal Intergenic	3247292	ENSG00000231752	EMBP1	embigin pseudogene 1
chr1	124622224	124624340	24	2117	Distal Intergenic	3102879	ENSG00000231752	EMBP1	embigin pseudogene 1
chr1	124514015	124514252	24	238	Distal Intergenic	2994670	ENSG00000231752	EMBP1	embigin pseudogene 1
chr7	60384019	60384311	24	293	Distal Intergenic	2919677	ENSG00000185037	ZNF733P	zinc finger protein 733, pseudogene
chr1	124351501	124352924	24	1424	Distal Intergenic	2832156	ENSG00000231752	EMBP1	embigin pseudogene 1
chr1	124334131	124334465	24	335	Distal Intergenic	2814786	ENSG00000231752	EMBP1	embigin pseudogene 1
chr7	60494322	60495419	24	1098	Distal Intergenic	2808569	ENSG00000185037	ZNF733P	zinc finger protein 733, pseudogene
chr1	124164188	124164601	24	414	Distal Intergenic	2644843	ENSG00000231752	EMBP1	embigin pseudogene 1
chr1	124054582	124054948	24	367	Distal Intergenic	2535237	ENSG00000231752	EMBP1	embigin pseudogene 1
chr1	123835814	123836217	24	404	Distal Intergenic	2316469	ENSG00000231752	EMBP1	embigin pseudogene 1
chr7	60994502	60995689	24	1188	Distal Intergenic	2308299	ENSG00000185037	ZNF733P	zinc finger protein 733, pseudogene
chr1	123820102	123820596	24	495	Distal Intergenic	2300757	ENSG00000231752	EMBP1	embigin pseudogene 1
chr16	38025803	38026099	24	297	Distal Intergenic	2277446	ENSG00000261122	LINC02167	long intergenic non-protein coding RNA 2167
chr7	61019811	61030598	24	10788	Distal Intergenic	2273390	ENSG00000185037	ZNF733P	zinc finger protein 733, pseudogene
chr5	48250708	48252801	24	2094	Distal Intergenic	2159197	ENSG00000170571	EMB	embigin
chr1	123675276	123675652	24	377	Distal Intergenic	2155931	ENSG00000231752	EMBP1	embigin pseudogene 1
chr5	48323208	48323700	24	493	Distal Intergenic	2088298	ENSG00000170571	EMB	embigin
chr1	123555021	123555335	24	315	Distal Intergenic	2035676	ENSG00000231752	EMBP1	embigin pseudogene 1
chr5	48377309	48377630	24	322	Distal Intergenic	2034368	ENSG00000170571	EMB	embigin
chr5	48467740	48468158	24	419	Distal Intergenic	1943840	ENSG00000170571	EMB	embigin
chr1	123443407	123443889	24	483	Distal Intergenic	1924062	ENSG00000231752	EMBP1	embigin pseudogene 1
chr1	123408727	123411379	24	2653	Distal Intergenic	1889382	ENSG00000231752	EMBP1	embigin pseudogene 1
chr12	35813370	35813664	24	295	Distal Intergenic	1790874	ENSG00000139133	ALG10	ALG10 alpha-1,2-glucosyltransferase
chr12	35808884	35809100	24	217	Distal Intergenic	1786388	ENSG00000139133	ALG10	ALG10 alpha-1,2-glucosyltransferase
chr19	26009758	26012016	24	2259	Distal Intergenic	1781122	ENSG00000261824	LINC00662	long intergenic non-protein coding RNA 662
chr1	123281488	123282875	24	1388	Distal Intergenic	1762143	ENSG00000231752	EMBP1	embigin pseudogene 1
chr3	90869589	90869827	24	239	Distal Intergenic	1761913	ENSG00000044524	EPHA3	EPH receptor A3
chr10	40610580	40611256	24	677	Distal Intergenic	1741755	ENSG00000215146	LOC441666	zinc finger protein 91 pseudogene
chr10	40408688	40409831	24	1144	Distal Intergenic	1712264	NA	ACTR3BP5	ACTR3B pseudogene 5
chr5	48716154	48718009	24	1856	Distal Intergenic	1693989	ENSG00000170571	EMB	embigin
chr10	40668897	40671296	24	2400	Distal Intergenic	1681715	ENSG00000215146	LOC441666	zinc finger protein 91 pseudogene
chr12	35695904	35697123	24	1220	Distal Intergenic	1673408	ENSG00000139133	ALG10	ALG10 alpha-1,2-glucosyltransferase
chr10	40683312	40683543	24	232	Distal Intergenic	1669468	ENSG00000215146	LOC441666	zinc finger protein 91 pseudogene
chr5	48743587	48743875	24	289	Distal Intergenic	1668123	ENSG00000170571	EMB	embigin
chr5	48774725	48775837	24	1113	Distal Intergenic	1636161	ENSG00000170571	EMB	embigin
chr12	35621160	35622427	24	1268	Distal Intergenic	1598664	ENSG00000139133	ALG10	ALG10 alpha-1,2-glucosyltransferase
chr16	37259391	37259994	24	604	Distal Intergenic	1511034	ENSG00000261122	LINC02167	long intergenic non-protein coding RNA 2167
chr7	58958348	58959776	24	1429	Distal Intergenic	1508171	ENSG00000182111	ZNF716	zinc finger protein 716
chr8	45132878	45133203	24	326	Distal Intergenic	1481320	ENSG00000248498	ASNSP1	asparagine synthetase pseudogene 1
chr5	48931275	48931529	24	255	Distal Intergenic	1480469	ENSG00000170571	EMB	embigin
chr19	26331558	26333203	24	1646	Distal Intergenic	1459935	ENSG00000261824	LINC00662	long intergenic non-protein coding RNA 662
chr1	188775958	188776645	24	688	Distal Intergenic	1449551	ENSG00000162670	BRINP3	BMP/retinoic acid inducible neural specific 3
chr17	25871389	25872317	24	929	Distal Intergenic	1421679	ENSG00000263583	MIR4522	microRNA 4522
chr10	40934677	40934922	24	246	Distal Intergenic	1418089	ENSG00000215146	LOC441666	zinc finger protein 91 pseudogene
chr1	122925498	122925797	24	300	Distal Intergenic	1406153	ENSG00000231752	EMBP1	embigin pseudogene 1
chr19	26390665	26390931	24	267	Distal Intergenic	1402207	ENSG00000261824	LINC00662	long intergenic non-protein coding RNA 662
chr5	49018103	49018346	24	244	Distal Intergenic	1393652	ENSG00000170571	EMB	embigin
chr7	58824260	58825182	24	923	Distal Intergenic	1374083	ENSG00000182111	ZNF716	zinc finger protein 716
chr19	26453976	26454356	24	381	Distal Intergenic	1338782	ENSG00000261824	LINC00662	long intergenic non-protein coding RNA 662
chr19	26489928	26490951	24	1024	Distal Intergenic	1302187	ENSG00000261824	LINC00662	long intergenic non-protein coding RNA 662
chr16	37046124	37048427	24	2304	Distal Intergenic	1297767	ENSG00000261122	LINC02167	long intergenic non-protein coding RNA 2167
chr16	37034429	37034634	24	206	Distal Intergenic	1286072	ENSG00000261122	LINC02167	long intergenic non-protein coding RNA 2167
chr1	122805161	122807253	24	2093	Distal Intergenic	1285816	ENSG00000231752	EMBP1	embigin pseudogene 1
chr12	35298817	35299257	24	441	Distal Intergenic	1276321	ENSG00000139133	ALG10	ALG10 alpha-1,2-glucosyltransferase
chr1	122789910	122790816	24	907	Distal Intergenic	1270565	ENSG00000231752	EMBP1	embigin pseudogene 1
chr19	26551353	26552414	24	1062	Distal Intergenic	1240724	ENSG00000261824	LINC00662	long intergenic non-protein coding RNA 662
chr1	122640134	122641928	24	1795	Distal Intergenic	1120789	ENSG00000231752	EMBP1	embigin pseudogene 1
chr6	66880447	66882278	24	1832	Distal Intergenic	1092030	NA	SLC25A51P1	SLC25A51 pseudogene 1
chr14	42785804	42786109	24	306	Distal Intergenic	1086377	ENSG00000165379	LRFN5	leucine rich repeat and fibronectin type III domain containing 5
chr10	41274868	41275603	24	736	Distal Intergenic	1077408	ENSG00000215146	LOC441666	zinc finger protein 91 pseudogene
chr19	26723326	26724013	24	688	Distal Intergenic	1069125	ENSG00000261824	LINC00662	long intergenic non-protein coding RNA 662
chr10	41322693	41322908	24	216	Distal Intergenic	1030103	ENSG00000215146	LOC441666	zinc finger protein 91 pseudogene
chr12	35040343	35041105	24	763	Distal Intergenic	1017847	ENSG00000139133	ALG10	ALG10 alpha-1,2-glucosyltransferase
chr12	83772436	83773353	24	918	Distal Intergenic	1013881	ENSG00000179104	TMTC2	transmembrane O-mannosyltransferase targeting cadherins 2
chr19	26785723	26786010	24	288	Distal Intergenic	1007128	ENSG00000261824	LINC00662	long intergenic non-protein coding RNA 662
chr14	43533019	43533880	24	862	Distal Intergenic	973403	ENSG00000189139	FSCB	fibrous sheath CABYR binding protein
chr17	26377486	26377845	24	360	Distal Intergenic	916151	ENSG00000263583	MIR4522	microRNA 4522
chr1	122385975	122387463	24	1489	Distal Intergenic	866630	ENSG00000231752	EMBP1	embigin pseudogene 1
chr3	93020246	93020517	24	272	Distal Intergenic	865896	ENSG00000184500	PROS1	protein S
chr3	162334272	162335159	24	888	Distal Intergenic	837464	ENSG00000182447	OTOL1	otolin 1
chr10	41521551	41523519	24	1969	Distal Intergenic	829492	ENSG00000215146	LOC441666	zinc finger protein 91 pseudogene
chr9	11414034	11414548	24	515	Intron	800832	ENSG00000226717	PTPRD-AS2	PTPRD antisense RNA 2 (head to head)
chr1	188085715	188086891	24	1177	Intron	778224	NA	LINC01037	long intergenic non-protein coding RNA 1037
chr8	45852338	45852604	24	267	Distal Intergenic	761919	ENSG00000248498	ASNSP1	asparagine synthetase pseudogene 1
chr10	39455490	39457231	24	1742	Distal Intergenic	759066	NA	ACTR3BP5	ACTR3B pseudogene 5
chr5	18674153	18674395	24	243	Distal Intergenic	747334	NA	LINC02223	long intergenic non-protein coding RNA 2223
chr5	25991506	25991802	24	297	Distal Intergenic	693772	NA	LINC02211	long intergenic non-protein coding RNA 2211
chr11	39332483	39333558	24	1076	Distal Intergenic	683625	ENSG00000254562	LINC01493	long intergenic non-protein coding RNA 1493
chr5	25979982	25981186	24	1205	Intron	682248	NA	LINC02211	long intergenic non-protein coding RNA 2211
chr19	27113148	27114238	24	1091	Distal Intergenic	678900	ENSG00000261824	LINC00662	long intergenic non-protein coding RNA 662
chr11	39311525	39313239	24	1715	Distal Intergenic	662667	ENSG00000254562	LINC01493	long intergenic non-protein coding RNA 1493
chr19	27141510	27142859	24	1350	Distal Intergenic	650279	ENSG00000261824	LINC00662	long intergenic non-protein coding RNA 662
chr1	189594766	189595253	24	488	Distal Intergenic	630943	ENSG00000162670	BRINP3	BMP/retinoic acid inducible neural specific 3
chr5	26265067	26266989	24	1923	Distal Intergenic	623844	ENSG00000113100	CDH9	cadherin 9
chrX	5288399	5288612	24	214	Distal Intergenic	614741	ENSG00000146938	NLGN4X	neuroligin 4 X-linked
chr10	64196206	64197745	24	1540	Intron	598160	ENSG00000165476	REEP3	receptor accessory protein 3
chr6	141506491	141506762	24	272	Distal Intergenic	582037	ENSG00000135577	NMBR	neuromedin B receptor
chr5	92875657	92876202	24	546	Distal Intergenic	546133	ENSG00000237187	NR2F1-AS1	NR2F1 antisense RNA 1
chr9	43667093	43667910	24	818	Distal Intergenic	538125	ENSG00000286506	LOC102724904	methylenetetrahydrofolate dehydrogenase (NADP+ dependent) 1 like pseudogene
chr6	104201159	104201528	24	370	Distal Intergenic	530842	ENSG00000085382	HACE1	HECT domain and ankyrin repeat containing E3 ubiquitin protein ligase 1
chr10	39227163	39227431	24	269	Distal Intergenic	530739	NA	ACTR3BP5	ACTR3B pseudogene 5
chr3	93367095	93367344	24	250	Distal Intergenic	519069	ENSG00000184500	PROS1	protein S
chr3	166765079	166765684	24	606	Distal Intergenic	516637	ENSG00000169064	ZBBX	zinc finger B-box domain containing
chr6	9289933	9290856	24	924	Intron	506658	ENSG00000285219	LOC100506207	uncharacterized LOC100506207
chr4	57965292	57968614	24	3323	Distal Intergenic	502920	ENSG00000248505	LINC02380	long intergenic non-protein coding RNA 2380
chr17	26794185	26798998	24	4814	Distal Intergenic	494998	ENSG00000263583	MIR4522	microRNA 4522
chr6	23058106	23059125	24	1020	Distal Intergenic	488540	ENSG00000112273	HDGFL1	HDGF like 1
chr4	49513767	49515957	24	2191	Distal Intergenic	485075	ENSG00000109182	CWH43	cell wall biogenesis 43 C-terminal homolog
chr1	88087899	88089396	24	1498	Intron	481464	ENSG00000237505	PKN2-AS1	PKN2 antisense RNA 1
chr5	4069233	4069508	24	276	Distal Intergenic	473401	ENSG00000170549	IRX1	iroquois homeobox 1
chr12	34488792	34491198	24	2407	Distal Intergenic	466296	ENSG00000139133	ALG10	ALG10 alpha-1,2-glucosyltransferase
chr8	46151397	46152936	24	1540	Distal Intergenic	461587	ENSG00000248498	ASNSP1	asparagine synthetase pseudogene 1
chr17	26830127	26836174	24	6048	Distal Intergenic	457822	ENSG00000263583	MIR4522	microRNA 4522
chr9	25226446	25226658	24	213	Distal Intergenic	451782	ENSG00000198680	TUSC1	tumor suppressor candidate 1
chr11	39100256	39101876	24	1621	Intron	451398	ENSG00000254562	LINC01493	long intergenic non-protein coding RNA 1493
chrX	93235772	93236514	24	743	Distal Intergenic	437064	ENSG00000186310	NAP1L3	nucleosome assembly protein 1 like 3
chr17	22956730	22958802	24	2073	Distal Intergenic	433619	ENSG00000256618	MTRNR2L1	MT-RNR2 like 1
chr13	83452419	83453475	24	1057	Distal Intergenic	428918	ENSG00000178235	SLITRK1	SLIT and NTRK like family member 1
chr1	193775489	193776379	24	891	Intron	426358	ENSG00000232077	LINC01031	long intergenic non-protein coding RNA 1031
chr7	9111048	9111534	24	487	Intron	420761	ENSG00000122584	NXPH1	neurexophilin 1
chrX	144289927	144290141	24	215	Distal Intergenic	405856	ENSG00000276380	UBE2NL	ubiquitin conjugating enzyme E2 N like (gene/pseudogene)
chr5	63562544	63563187	24	644	Distal Intergenic	398946	ENSG00000178394	HTR1A	5-hydroxytryptamine receptor 1A
chr5	3992191	3993018	24	828	Distal Intergenic	396359	ENSG00000170549	IRX1	iroquois homeobox 1
chr17	22915256	22915678	24	423	Distal Intergenic	392145	ENSG00000256618	MTRNR2L1	MT-RNR2 like 1
chr5	26524051	26525505	24	1455	Distal Intergenic	365328	ENSG00000113100	CDH9	cadherin 9
chr13	67724718	67725548	24	831	Intron	352331	ENSG00000230040	LINC00364	long intergenic non-protein coding RNA 364
chr2	116161514	116164909	24	3396	Distal Intergenic	346851	ENSG00000175497	DPP10	dipeptidyl peptidase like 10
chr2	53356455	53357949	24	1495	Distal Intergenic	336613	ENSG00000115239	GPR75-ASB3	GPR75-ASB3 readthrough
chr6	49129030	49131048	24	2019	Distal Intergenic	332205	ENSG00000146085	MMUT	methylmalonyl-CoA mutase
chr7	57771137	57773230	24	2094	Exon	320960	ENSG00000182111	ZNF716	zinc finger protein 716
chr11	42949675	42950906	24	1232	Distal Intergenic	318463	ENSG00000251557	HNRNPKP3	heterogeneous nuclear ribonucleoprotein K pseudogene 3
chr9	22996925	22999000	24	2076	Intron	314455	ENSG00000234840	LINC01239	long intergenic non-protein coding RNA 1239
chr8	75848584	75850032	24	1449	Distal Intergenic	308715	ENSG00000164749	HNF4G	hepatocyte nuclear factor 4 gamma
chr12	30327824	30328554	24	731	Distal Intergenic	308595	ENSG00000133704	IPO8	importin 8
chr2	93898011	93898231	24	221	Distal Intergenic	305056	NA	BMS1P14	BMS1 pseudogene 14
chr12	28754510	28755740	24	1231	Distal Intergenic	301968	ENSG00000123106	CCDC91	coiled-coil domain containing 91
chr9	26589348	26590993	24	1646	Distal Intergenic	296485	ENSG00000120159	CAAP1	caspase activity and apoptosis inhibitor 1
chr12	17297278	17298279	24	1002	Distal Intergenic	290797	NA	LINC02378	long intergenic non-protein coding RNA 2378
chr13	72447938	72448702	24	765	Distal Intergenic	278927	ENSG00000204899	MZT1	mitotic spindle organizing protein 1
chr1	213561558	213562605	24	1048	Intron	278436	ENSG00000230461	PROX1-AS1	PROX1 antisense RNA 1
chr8	137559543	137561015	24	1473	Intron	276834	ENSG00000253288	LOC401478	uncharacterized LOC401478
chr8	91697663	91697952	24	290	Intron	273208	ENSG00000079102	RUNX1T1	RUNX1 partner transcriptional co-repressor 1
chr10	57031374	57032738	24	1365	Distal Intergenic	271821	ENSG00000264747	MIR3924	microRNA 3924
chr22	16322218	16322846	24	629	Distal Intergenic	269964	ENSG00000198445	CCT8L2	chaperonin containing TCP1 subunit 8 like 2
chr5	163780771	163781399	24	629	Distal Intergenic	263554	ENSG00000038274	MAT2B	methionine adenosyltransferase 2B
chr6	63062942	63063455	24	514	Distal Intergenic	256488	ENSG00000146166	LGSN	lengsin, lens protein with glutamine synthetase domain
chr1	189976198	189976792	24	595	Distal Intergenic	249404	ENSG00000162670	BRINP3	BMP/retinoic acid inducible neural specific 3
chr5	2131670	2133675	24	2006	Distal Intergenic	244338	ENSG00000249326	CTD-2194D22.4	uncharacterized LOC101929081
chr8	117768463	117769772	24	1310	Distal Intergenic	238099	ENSG00000164758	MED30	mediator complex subunit 30
chr11	50646609	50647589	24	981	Distal Intergenic	237567	NA	LOC646813	DExH-box helicase 9 pseudogene
chr3	86731535	86733614	24	2080	Distal Intergenic	235017	ENSG00000206538	VGLL3	vestigial like family member 3
chr5	163750010	163751325	24	1316	Distal Intergenic	232793	ENSG00000038274	MAT2B	methionine adenosyltransferase 2B
chr1	7160821	7161363	24	543	Intron	228056	ENSG00000237728	CAMTA1-AS2	CAMTA1 antisense RNA 2
chr7	63076434	63079270	24	2837	Distal Intergenic	224718	ENSG00000185037	ZNF733P	zinc finger protein 733, pseudogene
chr11	100415054	100415682	24	629	Distal Intergenic	223877	ENSG00000149972	CNTN5	contactin 5
chr9	43349798	43350865	24	1068	Distal Intergenic	220830	ENSG00000286506	LOC102724904	methylenetetrahydrofolate dehydrogenase (NADP+ dependent) 1 like pseudogene
chr5	45262019	45263006	24	988	Exon	217130	ENSG00000164588	HCN1	hyperpolarization activated cyclic nucleotide gated potassium channel 1
chr12	128510683	128511891	24	1209	Intron	216591	ENSG00000265635	MIR3612	microRNA 3612
chr10	130394950	130397940	24	2991	Intron	215576	ENSG00000108010	GLRX3	glutaredoxin 3
chr11	54386308	54388570	24	2263	Distal Intergenic	215428	ENSG00000185926	OR4C46	olfactory receptor family 4 subfamily C member 46
chr4	92071125	92071822	24	698	Distal Intergenic	205253	NA	LNCPRESS2	lncRNA p53 regulated and ESC associated 2
chr10	42148964	42150798	24	1835	Exon	202213	ENSG00000215146	LOC441666	zinc finger protein 91 pseudogene
chr22	16387276	16391855	24	4580	Exon	200955	ENSG00000198445	CCT8L2	chaperonin containing TCP1 subunit 8 like 2
chr8	48249050	48250103	24	1054	Distal Intergenic	199470	ENSG00000169139	UBE2V2	ubiquitin conjugating enzyme E2 V2
chr5	21132459	21133996	24	1538	Distal Intergenic	196313	ENSG00000251629	LINC02241	long intergenic non-protein coding RNA 2241
chr3	7825704	7825967	24	264	Distal Intergenic	190340	ENSG00000227110	LOC101927394	uncharacterized LOC101927394
chr1	104262642	104263018	24	377	Distal Intergenic	188791	ENSG00000215869	LOC100129138	THAP domain containing 3 pseudogene
chr11	54412967	54415392	24	2426	Distal Intergenic	188606	ENSG00000185926	OR4C46	olfactory receptor family 4 subfamily C member 46
chr6	77274158	77275507	24	1350	Distal Intergenic	188266	ENSG00000135312	HTR1B	5-hydroxytryptamine receptor 1B
chr6	49274870	49276658	24	1789	Distal Intergenic	186595	ENSG00000146085	MMUT	methylmalonyl-CoA mutase
chr10	42165976	42170318	24	4343	Distal Intergenic	182693	ENSG00000215146	LOC441666	zinc finger protein 91 pseudogene
chr5	8642834	8643041	24	208	Distal Intergenic	181909	ENSG00000284000	MIR4458	microRNA 4458
chr9	126044185	126046889	24	2705	Distal Intergenic	178914	ENSG00000167081	PBX3	PBX homeobox 3
chr8	111593324	111593843	24	520	Intron	176809	ENSG00000253434	LINC02237	long intergenic non-protein coding RNA 2237
chr10	38872790	38873874	24	1085	Distal Intergenic	176366	NA	ACTR3BP5	ACTR3B pseudogene 5
chr4	134947940	134948238	24	299	Distal Intergenic	175499	NA	LINC02485	long intergenic non-protein coding RNA 2485
chr21	10696380	10696849	24	470	Distal Intergenic	174805	ENSG00000274391	TPTE	transmembrane phosphatase with tensin homology
chr2	21535745	21536242	24	498	Intron	174381	ENSG00000229621	LINC01822	long intergenic non-protein coding RNA 1822
chr3	161670505	161670948	24	444	Intron	173697	ENSG00000182447	OTOL1	otolin 1
chr10	78792299	78793871	24	1573	Distal Intergenic	168523	ENSG00000224596	ZMIZ1-AS1	ZMIZ1 antisense RNA 1
chr17	21856610	21872336	24	15727	Distal Intergenic	164087	ENSG00000260458	KCNJ18	potassium inwardly rectifying channel subfamily J member 18
chr9	22844565	22845155	24	591	Intron	162095	ENSG00000234840	LINC01239	long intergenic non-protein coding RNA 1239
chr1	232240426	232241383	24	958	Distal Intergenic	161383	ENSG00000116991	SIPA1L2	signal induced proliferation associated 1 like 2
chr5	42099898	42103068	24	3171	Distal Intergenic	160600	ENSG00000151876	FBXO4	F-box protein 4
chr22	49052001	49052521	24	521	Exon	159288	ENSG00000205632	LINC01310	long intergenic non-protein coding RNA 1310
chr8	75698932	75699645	24	714	Distal Intergenic	159063	ENSG00000164749	HNF4G	hepatocyte nuclear factor 4 gamma
chr11	50563598	50564926	24	1329	Distal Intergenic	154556	NA	LOC646813	DExH-box helicase 9 pseudogene
chr5	2906464	2907657	24	1194	Distal Intergenic	154199	ENSG00000186493	C5orf38	chromosome 5 open reading frame 38
chr11	14110436	14110797	24	362	Intron	147713	ENSG00000262655	SPON1	spondin 1
chr5	82456530	82458106	24	1577	Distal Intergenic	146494	ENSG00000205464	ATP6AP1L	ATPase H+ transporting accessory protein 1 like
chr7	63154261	63158031	24	3771	Exon	145957	ENSG00000185037	ZNF733P	zinc finger protein 733, pseudogene
chr22	16446786	16448224	24	1439	Intron	144586	ENSG00000198445	CCT8L2	chaperonin containing TCP1 subunit 8 like 2
chr5	123731579	123734402	24	2824	Distal Intergenic	143154	ENSG00000151292	CSNK1G3	casein kinase 1 gamma 3
chr7	24425745	24426490	24	746	Intron	140638	ENSG00000122585	NPY	neuropeptide Y
chr3	121189581	121191447	24	1867	Intron	139941	ENSG00000264477	MIR5682	microRNA 5682
chr8	128825485	128827055	24	1571	Intron	138946	ENSG00000229140	LINC00976	long intergenic non-protein coding RNA 976
chr1	34315834	34317288	24	1455	Distal Intergenic	138927	ENSG00000142698	C1orf94	chromosome 1 open reading frame 94
chr10	58129584	58129866	24	283	Distal Intergenic	138028	ENSG00000151151	IPMK	inositol polyphosphate multikinase
chr9	28157166	28157606	24	441	Intron	137725	ENSG00000174482	LINGO2	leucine rich repeat and Ig domain containing 2
chr10	10650876	10651939	24	1064	Distal Intergenic	137142	ENSG00000225383	SFTA1P	surfactant associated 1, pseudogene
chr7	110826390	110826638	24	249	Intron	136927	ENSG00000184903	IMMP2L	inner mitochondrial membrane peptidase subunit 2
chr17	6300056	6300314	24	259	Distal Intergenic	134765	ENSG00000129221	AIPL1	aryl hydrocarbon receptor interacting protein like 1
chr6	869004	869286	24	283	Distal Intergenic	134434	ENSG00000286785	LINC01622	long intergenic non-protein coding RNA 1622
chr11	96642564	96643983	24	1420	Exon	134139	ENSG00000256684	LINC02737	long intergenic non-protein coding RNA 2737
chr3	109736922	109738437	24	1516	Intron	134094	ENSG00000265956	MIR4445	microRNA 4445
chr4	67286396	67287152	24	757	Distal Intergenic	133902	ENSG00000250075	LOC101927237	uncharacterized LOC101927237
chr3	33995479	33997107	24	1629	Intron	131583	ENSG00000170248	PDCD6IP	programmed cell death 6 interacting protein
chr16	74075257	74075835	24	579	Intron	130330	ENSG00000261404	LOC101928035	uncharacterized LOC101928035
chr8	92526326	92526734	24	409	Intron	128835	ENSG00000253634	LOC102724710	uncharacterized LOC102724710
chr12	25391326	25391958	24	633	Distal Intergenic	128003	ENSG00000152936	LMNTD1	lamin tail domain containing 1
chr9	20235032	20235768	24	737	Distal Intergenic	127801	ENSG00000171843	MLLT3	MLLT3 super elongation complex subunit
chr10	130306687	130307844	24	1158	Intron	127313	ENSG00000108010	GLRX3	glutaredoxin 3
chr8	43419107	43419975	24	869	Distal Intergenic	126624	ENSG00000188877	POTEA	POTE ankyrin domain family member A
chr14	30065411	30065891	24	481	Intron	126007	ENSG00000184304	PRKD1	protein kinase D1
chr12	38441863	38443157	24	1295	Distal Intergenic	125024	ENSG00000175548	ALG10B	ALG10 alpha-1,2-glucosyltransferase B
chr11	41842411	41842919	24	509	Intron	121968	ENSG00000255171	LINC01499	long intergenic non-protein coding RNA 1499
chr10	112062777	112063088	24	312	Distal Intergenic	120622	ENSG00000119927	GPAM	glycerol-3-phosphate acyltransferase, mitochondrial
chr12	38436889	38438430	24	1542	Distal Intergenic	120050	ENSG00000175548	ALG10B	ALG10 alpha-1,2-glucosyltransferase B
chr10	123281849	123283926	24	2078	Distal Intergenic	119595	ENSG00000154473	BUB3	BUB3 mitotic checkpoint protein
chr5	10898936	10899847	24	912	Distal Intergenic	118213	ENSG00000169862	CTNND2	catenin delta 2
chr12	129786040	129786618	24	579	Intron	117407	ENSG00000151952	TMEM132D	transmembrane protein 132D
chr1	209089480	209090307	24	828	Distal Intergenic	117026	ENSG00000236950	LINC01774	long intergenic non-protein coding RNA 1774
chr10	131660507	131660898	24	392	Distal Intergenic	116504	ENSG00000189275	LINC01164	long intergenic non-protein coding RNA 1164
chr9	71005206	71005732	24	527	Intron	115866	ENSG00000083067	TRPM3	transient receptor potential cation channel subfamily M member 3
chr5	6220214	6221789	24	1576	Distal Intergenic	115503	ENSG00000250490	LINC02145	long intergenic non-protein coding RNA 2145
chr8	136911363	136912023	24	661	Intron	114090	ENSG00000254101	LINC02055	long intergenic non-protein coding RNA 2055
chr6	19951044	19951541	24	498	Distal Intergenic	113674	ENSG00000172201	ID4	inhibitor of DNA binding 4, HLH protein
chr13	78168574	78169888	24	1315	Intron	113419	ENSG00000234377	OBI1-AS1	OBI1 antisense RNA 1
chr3	165572349	165573379	24	1031	Intron	111915	NA	LINC01322	long intergenic non-protein coding RNA 1322
chr10	12889655	12891011	24	1357	Intron	110702	ENSG00000151468	CCDC3	coiled-coil domain containing 3
chrX	73673167	73673404	24	238	Intron	109715	ENSG00000204116	CHIC1	cysteine rich hydrophobic domain 1
chr9	79037457	79037730	24	274	Exon	107936	ENSG00000260995	LOC101927450	uncharacterized LOC101927450
chr4	137942087	137942496	24	410	Distal Intergenic	107076	ENSG00000248307	LINC00616	long intergenic non-protein coding RNA 616
chr2	53586550	53587592	24	1043	Intron	106970	ENSG00000115239	GPR75-ASB3	GPR75-ASB3 readthrough
chr6	51981449	51981848	24	400	Intron	105762	ENSG00000170927	PKHD1	PKHD1 ciliary IPT domain containing fibrocystin/polyductin
chr6	63213604	63215237	24	1634	Distal Intergenic	104706	ENSG00000146166	LGSN	lengsin, lens protein with glutamine synthetase domain
chr6	71555958	71557173	24	1216	Distal Intergenic	102941	NA	LINC01626	long intergenic non-protein coding RNA 1626
chr7	156343602	156343861	24	260	Distal Intergenic	101727	NA	LOC285889	uncharacterized LOC285889
chr6	68533281	68533856	24	576	Intron	101034	NA	LOC101928307	uncharacterized LOC101928307
chr1	166007881	166008621	24	741	Distal Intergenic	99960	ENSG00000283936	MIR3658	microRNA 3658
chr6	144441554	144442097	24	544	Intron	97453	ENSG00000152818	UTRN	utrophin
chr5	12936654	12936994	24	341	Intron	95892	NA	LINC02220	long intergenic non-protein coding RNA 2220
chr3	36633574	36634399	24	826	Exon	95396	ENSG00000163673	DCLK3	doublecortin like kinase 3
chr5	19706361	19709184	24	2824	Intron	94844	ENSG00000145526	CDH18	cadherin 18
chrX	76267531	76267873	24	343	Distal Intergenic	94469	ENSG00000102390	PBDC1	polysaccharide biosynthesis domain containing 1
chr5	144076095	144076637	24	543	Distal Intergenic	93993	ENSG00000145817	YIPF5	Yip1 domain family member 5
chr10	130270678	130272226	24	1549	Intron	91304	ENSG00000108010	GLRX3	glutaredoxin 3
chr11	120025643	120026840	24	1198	Exon	90266	ENSG00000137699	TRIM29	tripartite motif containing 29
chr1	13982052	13983727	24	1676	Intron	89260	ENSG00000189337	KAZN	kazrin, periplakin interacting protein
chr5	169849251	169850970	24	1720	Intron	87944	ENSG00000134516	DOCK2	dedicator of cytokinesis 2
chr12	131435272	131435743	24	472	Distal Intergenic	87802	NA	LINC02370	long intergenic non-protein coding RNA 2370
chr13	103507841	103508640	24	800	Distal Intergenic	86591	NA	LINC01309	long intergenic non-protein coding RNA 1309
chr12	27873782	27874451	24	670	Distal Intergenic	86147	ENSG00000087448	KLHL42	kelch like family member 42
chr1	24832898	24833919	24	1022	Intron	85497	ENSG00000278034	MIR6731	microRNA 6731
chr5	3262507	3264512	24	2006	Distal Intergenic	84644	ENSG00000249808	LINC01377	long intergenic non-protein coding RNA 1377
chr6	117759582	117760177	24	596	Distal Intergenic	84113	ENSG00000153989	NUS1	NUS1 dehydrodolichyl diphosphate synthase subunit
chr7	104082499	104082816	24	318	Distal Intergenic	82918	ENSG00000164815	ORC5	origin recognition complex subunit 5
chrX	32264988	32265648	24	661	Intron	82862	ENSG00000198947	DMD	dystrophin
chr9	41816762	41817168	24	407	Distal Intergenic	82776	ENSG00000154529	CNTNAP3B	contactin associated protein like 3B
chr18	8895269	8896725	24	1457	Distal Intergenic	82424	ENSG00000168502	MTCL1	microtubule crosslinking factor 1
chr10	99151906	99153417	24	1512	Intron	82385	ENSG00000172987	HPSE2	heparanase 2 (inactive)
chr7	132063918	132064199	24	282	Distal Intergenic	81308	ENSG00000221866	PLXNA4	plexin A4
chr14	45635641	45635852	24	212	Distal Intergenic	78568	ENSG00000258616	LINC02303	long intergenic non-protein coding RNA 2303
chr12	124707347	124708116	24	770	Distal Intergenic	78377	ENSG00000073060	SCARB1	scavenger receptor class B member 1
chr8	126789711	126791470	24	1760	Exon	76377	ENSG00000253438	PCAT1	prostate cancer associated transcript 1
chr1	64296200	64297032	24	833	Distal Intergenic	75336	ENSG00000177414	UBE2U	ubiquitin conjugating enzyme E2 U
chr1	170418192	170419426	24	1235	Distal Intergenic	75114	NA	GORAB-AS1	GORAB antisense RNA 1
chr7	56737113	56737586	24	474	Distal Intergenic	74860	NA	LOC401357	uncharacterized LOC401357
chr6	926920	928888	24	1969	Distal Intergenic	74832	ENSG00000286785	LINC01622	long intergenic non-protein coding RNA 1622
chr17	52464599	52466478	24	1880	Intron	74084	ENSG00000263317	LINC01982	long intergenic non-protein coding RNA 1982
chr16	32810750	32811317	24	568	Exon	73797	ENSG00000214617	SLC6A10P	solute carrier family 6 member 10, pseudogene
chr18	75353174	75354407	24	1234	Distal Intergenic	73227	ENSG00000206026	SMIM21	small integral membrane protein 21
chr15	75115492	75116391	24	900	Intron	72206	ENSG00000138621	PPCDC	phosphopantothenoylcysteine decarboxylase
chr5	19731280	19731869	24	590	Intron	72159	ENSG00000145526	CDH18	cadherin 18
chr8	68888636	68888866	24	231	Intron	70783	ENSG00000253658	LINC01592	long intergenic non-protein coding RNA 1592
chr1	50887767	50889070	24	1304	Intron	70668	ENSG00000185104	FAF1	Fas associated factor 1
chr1	157445629	157446667	24	1039	Distal Intergenic	69406	ENSG00000143297	FCRL5	Fc receptor like 5
chr10	115371157	115371404	24	248	Intron	69184	ENSG00000107518	ATRNL1	attractin like 1
chr1	113460443	113461411	24	969	Intron	69182	ENSG00000081026	MAGI3	membrane associated guanylate kinase, WW and PDZ domain containing 3
chr1	81487955	81488587	24	633	Intron	69115	ENSG00000234953	LOC101927434	uncharacterized LOC101927434
chr10	131706475	131708605	24	2131	Distal Intergenic	68797	ENSG00000189275	LINC01164	long intergenic non-protein coding RNA 1164
chr1	186747683	186748139	24	457	Distal Intergenic	67061	ENSG00000273129	PACERR	PTGS2 antisense NFKB1 complex-mediated expression regulator RNA
chr19	22354725	22355623	24	899	Distal Intergenic	66723	ENSG00000197360	ZNF98	zinc finger protein 98
chr19	22352908	22353377	24	470	Distal Intergenic	66467	ENSG00000196350	ZNF729	zinc finger protein 729
chr10	78100883	78103529	24	2647	Distal Intergenic	65317	ENSG00000138326	RPS24	ribosomal protein S24
chr1	183870312	183870592	24	281	Intron	65192	ENSG00000143344	RGL1	ral guanine nucleotide dissociation stimulator like 1
chr20	40623785	40624338	24	554	Distal Intergenic	64898	ENSG00000204103	MAFB	MAF bZIP transcription factor B
chr12	17736460	17736807	24	348	Distal Intergenic	63161	ENSG00000283665	MIR3974	microRNA 3974
chr1	50358212	50359514	24	1303	Distal Intergenic	62118	ENSG00000142700	DMRTA2	DMRT like family A2
chr21	26778724	26779026	24	303	Distal Intergenic	61463	ENSG00000154734	ADAMTS1	ADAM metallopeptidase with thrombospondin type 1 motif 1
chr3	8439501	8440410	24	910	Intron	61188	ENSG00000227110	LMCD1-AS1	LMCD1 antisense RNA 1
chr1	4772272	4772495	24	224	Exon	61117	ENSG00000196581	AJAP1	adherens junctions associated protein 1
chr21	28600075	28600463	24	389	Intron	60757	ENSG00000226935	LINC00161	long intergenic non-protein coding RNA 161
chr18	23269241	23270675	24	1435	Intron	60540	ENSG00000134490	TMEM241	transmembrane protein 241
chr10	109809382	109810644	24	1263	Distal Intergenic	60388	ENSG00000108039	XPNPEP1	X-prolyl aminopeptidase 1
chr3	197359054	197361505	24	2452	Distal Intergenic	58479	ENSG00000227375	DLG1-AS1	DLG1 antisense RNA 1
chrX	54123741	54124681	24	941	Intron	58097	ENSG00000184083	FAM120C	family with sequence similarity 120C
chr10	20757076	20757817	24	742	Distal Intergenic	58008	ENSG00000078114	NEBL	nebulette
chr2	162470442	162470732	24	291	Intron	57628	ENSG00000184611	KCNH7	potassium voltage-gated channel subfamily H member 7
chr8	82090786	82092858	24	2073	Intron	57253	ENSG00000254394	LOC101927141	uncharacterized LOC101927141
chr3	11511150	11512964	24	1815	Intron	55960	ENSG00000144560	VGLL4	vestigial like family member 4
chr7	56755511	56757656	24	2146	Distal Intergenic	54790	NA	LOC401357	uncharacterized LOC401357
chr2	31748695	31749425	24	731	Distal Intergenic	54555	ENSG00000223647	LINC01946	long intergenic non-protein coding RNA 1946
chr5	62655700	62656318	24	619	Distal Intergenic	54471	ENSG00000086200	IPO11-LRRC70	IPO11-LRRC70 readthrough
chr3	158515875	158516938	24	1064	Intron	53969	ENSG00000243150	LOC100996447	uncharacterized LOC100996447
chr1	113445192	113445458	24	267	Intron	53931	ENSG00000081026	MAGI3	membrane associated guanylate kinase, WW and PDZ domain containing 3
chr13	100762055	100763125	24	1071	Intron	53730	ENSG00000233009	NALCN-AS1	NALCN antisense RNA 1
chr6	40978800	40980034	24	1235	Distal Intergenic	52953	ENSG00000124602	UNC5CL	unc-5 family C-terminal like
chr15	88411663	88411910	24	248	Distal Intergenic	52903	ENSG00000259494	MRPL46	mitochondrial ribosomal protein L46
chr12	104779892	104781488	24	1597	Distal Intergenic	52691	ENSG00000136052	SLC41A2	solute carrier family 41 member 2
chr7	26802183	26802560	24	378	Intron	52591	ENSG00000005020	SKAP2	src kinase associated phosphoprotein 2
chr2	59066805	59067135	24	331	Intron	52451	ENSG00000233723	LINC01122	long intergenic non-protein coding RNA 1122
chr5	17334489	17334875	24	387	Distal Intergenic	52435	ENSG00000250822	LINC02111	long intergenic non-protein coding RNA 2111
chr2	237148490	237148914	24	425	Distal Intergenic	51812	ENSG00000198612	COPS8	COP9 signalosome subunit 8
chr3	153534591	153535148	24	558	Exon	50096	ENSG00000237787	C3orf79	chromosome 3 open reading frame 79
chr5	175733074	175734034	24	961	Distal Intergenic	49853	ENSG00000113749	HRH2	histamine receptor H2
chr10	46223198	46223820	24	623	Distal Intergenic	49737	NA	ANTXRLP1	ANTXR like pseudogene 1
chr4	156724306	156724695	24	390	Distal Intergenic	49022	ENSG00000145431	PDGFC	platelet derived growth factor C
chr12	18040088	18041224	24	1137	Distal Intergenic	48917	ENSG00000111404	RERGL	RERG like
chr6	10638207	10638883	24	677	Distal Intergenic	48667	ENSG00000137434	C6orf52	chromosome 6 open reading frame 52
chr1	89681692	89682215	24	524	Intron	48511	ENSG00000171488	LRRC8C	leucine rich repeat containing 8 VRAC subunit C
chr7	153934845	153935164	24	320	Intron	47748	ENSG00000130226	DPP6	dipeptidyl peptidase like 6
chr11	50246552	50247834	24	1283	Exon	47500	ENSG00000255042	LOC441601	septin 7 pseudogene
chr22	22441804	22442106	24	303	Distal Intergenic	47362	ENSG00000275004	ZNF280B	zinc finger protein 280B
chr10	45059951	45060629	24	679	Intron	47359	NA	RSU1P2	Ras suppressor protein 1 pseudogene 2
chr12	3124646	3124975	24	330	Exon	47218	ENSG00000011105	TSPAN9	tetraspanin 9
chr1	69101535	69102593	24	1059	Intron	45632	ENSG00000223883	LINC01707	long intergenic non-protein coding RNA 1707
chr8	52518997	52520606	24	1610	Distal Intergenic	44802	ENSG00000196711	ALKAL1	ALK and LTK ligand 1
chr11	54556547	54559477	24	2931	Distal Intergenic	44521	ENSG00000185926	OR4C46	olfactory receptor family 4 subfamily C member 46
chr5	111401981	111402837	24	857	Intron	43996	ENSG00000152495	CAMK4	calcium/calmodulin dependent protein kinase IV
chr5	2795685	2796046	24	362	Distal Intergenic	43420	ENSG00000186493	C5orf38	chromosome 5 open reading frame 38
chr6	99650114	99650730	24	617	Distal Intergenic	43340	ENSG00000112238	PRDM13	PR/SET domain 13
chr20	13052588	13052784	24	197	Intron	43239	ENSG00000172296	SPTLC3	serine palmitoyltransferase long chain base subunit 3
chr2	50939582	50942252	24	2671	Intron	43176	ENSG00000179915	NRXN1	neurexin 1
chrX	34613316	34614131	24	816	Distal Intergenic	43154	ENSG00000147027	TMEM47	transmembrane protein 47
chr11	120618469	120619487	24	1019	Intron	42670	ENSG00000149403	GRIK4	glutamate ionotropic receptor kainate type subunit 4
chr3	138548779	138549352	24	574	Intron	42604	ENSG00000114107	CEP70	centrosomal protein 70
chr2	91982954	91987150	24	4197	Distal Intergenic	42286	NA	ACTR3BP2	ACTR3B pseudogene 2
chr12	7623569	7623887	24	319	Distal Intergenic	42016	ENSG00000111701	APOBEC1	apolipoprotein B mRNA editing enzyme catalytic subunit 1
chr12	79552967	79554626	24	1660	Distal Intergenic	41908	ENSG00000177425	PAWR	pro-apoptotic WT1 regulator
chr9	79103168	79103856	24	689	Distal Intergenic	41810	ENSG00000260995	LOC101927450	uncharacterized LOC101927450
chr10	42824409	42824760	24	352	Intron	41614	ENSG00000165733	BMS1	BMS1 ribosome biogenesis factor
chr9	103210100	103211754	24	1655	Intron	41512	ENSG00000225564	LINC01492	long intergenic non-protein coding RNA 1492
chr3	11527166	11527417	24	252	Intron	41507	ENSG00000144560	VGLL4	vestigial like family member 4
chr10	87562398	87564889	24	2492	Distal Intergenic	41283	ENSG00000107789	MINPP1	multiple inositol-polyphosphate phosphatase 1
chr7	644076	644640	24	565	Intron	40891	NA	LOC101926963	uncharacterized LOC101926963
chrX	75334347	75336206	24	1860	Distal Intergenic	40875	ENSG00000094841	UPRT	uracil phosphoribosyltransferase homolog
chr10	129921317	129923011	24	1695	Intron	40830	ENSG00000108001	EBF3	EBF transcription factor 3
chr7	51147006	51151504	24	4499	Intron	39439	ENSG00000106078	COBL	cordon-bleu WH2 repeat protein
chr4	132630519	132630790	24	272	Intron	39430	ENSG00000251398	LINC01256	long intergenic non-protein coding RNA 1256
chr13	95959084	95959941	24	858	Intron	39366	ENSG00000102595	UGGT2	UDP-glucose glycoprotein glucosyltransferase 2
chr4	67380823	67381753	24	931	Distal Intergenic	39301	ENSG00000250075	LOC101927237	uncharacterized LOC101927237
chr5	39034555	39036030	24	1476	Intron	38359	ENSG00000164327	RICTOR	RPTOR independent companion of MTOR complex 2
chr2	77954005	77955271	24	1267	Intron	38098	ENSG00000233605	LINC01851	long intergenic non-protein coding RNA 1851
chr19	21443333	21444555	24	1223	Exon	38055	ENSG00000196268	ZNF493	zinc finger protein 493
chr16	87532134	87535789	24	3656	Distal Intergenic	37947	ENSG00000260750	LOC101928737	uncharacterized LOC101928737
chr12	16022905	16023866	24	962	Intron	37733	ENSG00000023697	DERA	deoxyribose-phosphate aldolase
chr8	61752468	61753175	24	708	Distal Intergenic	37680	ENSG00000264408	MIR4470	microRNA 4470
chr6	163099923	163100364	24	442	Intron	37637	ENSG00000112530	PACRG	parkin coregulated
chr5	116329152	116330691	24	1540	Intron	37613	ENSG00000145781	COMMD10	COMM domain containing 10
chr12	85317811	85318440	24	630	Exon	37591	ENSG00000180318	ALX1	ALX homeobox 1
chr11	35022188	35023006	24	819	Distal Intergenic	37555	ENSG00000110435	PDHX	pyruvate dehydrogenase complex component X
chr10	14292460	14293550	24	1091	Intron	37374	ENSG00000151474	FRMD4A	FERM domain containing 4A
chr15	91500678	91501185	24	508	Intron	37341	ENSG00000258551	CRAT37	cervical cancer-associated transcript 37
chr1	66189488	66192219	24	2732	Intron	37098	ENSG00000184588	PDE4B	phosphodiesterase 4B
chr7	64349998	64352844	24	2847	3' UTR	35984	ENSG00000234444	ZNF736	zinc finger protein 736
chr8	69411992	69412257	24	266	Distal Intergenic	35984	ENSG00000253479	LINC01603	long intergenic non-protein coding RNA 1603
chr4	169548283	169549737	24	1455	Intron	35762	ENSG00000137601	NEK1	NIMA related kinase 1
chr12	11592539	11592818	24	280	Distal Intergenic	35573	ENSG00000247157	LINC01252	long intergenic non-protein coding RNA 1252
chr1	18516188	18516563	24	376	Distal Intergenic	35206	ENSG00000179023	KLHDC7A	kelch domain containing 7A
chr12	132363921	132366768	24	2848	Distal Intergenic	34071	ENSG00000255916	LOC101928416	uncharacterized LOC101928416
chr1	50925913	50926118	24	206	Intron	33620	ENSG00000185104	FAF1	Fas associated factor 1
chr10	781152	781421	24	270	Distal Intergenic	33589	ENSG00000107929	LARP4B	La ribonucleoprotein 4B
chr11	31543424	31544971	24	1548	Intron	33499	ENSG00000109911	ELP4	elongator acetyltransferase complex subunit 4
chr3	43012537	43016872	24	4336	Intron	33210	ENSG00000144649	GASK1A	golgi associated kinase 1A
chr3	128543765	128544060	24	296	Distal Intergenic	32026	ENSG00000198685	LINC01565	long intergenic non-protein coding RNA 1565
chr7	7487438	7488051	24	614	Intron	32022	ENSG00000215018	COL28A1	collagen type XXVIII alpha 1 chain
chr3	131197132	131197378	24	247	Intron	31855	ENSG00000114670	NEK11	NIMA related kinase 11
chr3	48056151	48057046	24	896	Intron	31755	ENSG00000047849	MAP4	microtubule associated protein 4
chr6	168931501	168932654	24	1154	Intron	31661	NA	LOC105378146	uncharacterized LOC105378146
chr8	66526162	66526780	24	619	Distal Intergenic	31618	ENSG00000169085	VXN	vexin
chr11	43974190	43975549	24	1360	Intron	31553	ENSG00000187479	C11orf96	chromosome 11 open reading frame 96
chr17	11273343	11274849	24	1507	Intron	31402	ENSG00000188803	SHISA6	shisa family member 6
chr9	88043811	88045807	24	1997	Distal Intergenic	31168	NA	LOC102724156	uncharacterized LOC102724156
chr9	96820598	96821967	24	1370	Intron	31105	ENSG00000196597	ZNF782	zinc finger protein 782
chrX	136999914	137000690	24	777	Intron	30984	ENSG00000165370	GPR101	G protein-coupled receptor 101
chr9	72840307	72842214	24	1908	Distal Intergenic	30942	ENSG00000236849	LINC01474	long intergenic non-protein coding RNA 1474
chr22	40748158	40749256	24	1099	Distal Intergenic	30938	ENSG00000100372	SLC25A17	solute carrier family 25 member 17
chr12	47333254	47333950	24	697	Distal Intergenic	30319	ENSG00000264906	MIR4494	microRNA 4494
chr12	65036198	65036498	24	301	Intron	30161	ENSG00000156076	WIF1	WNT inhibitory factor 1
chrX	53503531	53504618	24	1088	Distal Intergenic	30041	ENSG00000086758	HUWE1	HECT, UBA and WWE domain containing E3 ubiquitin protein ligase 1
chr12	100642077	100642446	24	370	Distal Intergenic	29976	ENSG00000139354	GAS2L3	growth arrest specific 2 like 3
chr15	83975627	83978882	24	3256	Intron	29871	ENSG00000156218	ADAMTSL3	ADAMTS like 3
chr17	2446285	2448144	24	1860	Intron	29741	ENSG00000127804	METTL16	methyltransferase like 16
chr2	58210913	58212226	24	1314	Intron	29033	ENSG00000115392	FANCL	FA complementation group L
chr12	47443539	47444835	24	1297	Distal Intergenic	28861	NA	LINC02156	long intergenic non-protein coding RNA 2156
chr3	32010134	32012666	24	2533	Intron	28363	ENSG00000197385	ZNF860	zinc finger protein 860
chr12	24801694	24802001	24	308	Distal Intergenic	28327	ENSG00000060982	BCAT1	branched chain amino acid transaminase 1
chr13	66277449	66278033	24	585	Distal Intergenic	28276	ENSG00000184226	PCDH9	protocadherin 9
chr12	28219494	28219808	24	315	Intron	28249	ENSG00000123106	CCDC91	coiled-coil domain containing 91
chr1	49285598	49287144	24	1547	Intron	28187	ENSG00000230114	AGBL4-AS1	AGBL4 antisense RNA 1
chr1	78257534	78257880	24	347	Intron	27912	ENSG00000237413	MGC27382	uncharacterized MGC27382
chr8	56362556	56362918	24	363	Distal Intergenic	27893	ENSG00000253542	SDR16C6P	short chain dehydrogenase/reductase family 16C member 6, pseudogene
chr5	40709513	40710941	24	1429	Intron	27811	ENSG00000171522	PTGER4	prostaglandin E receptor 4
chr19	23818550	23824302	24	5753	Exon	27778	NA	RPSAP58	ribosomal protein SA pseudogene 58
chr9	94127530	94130448	24	2919	Intron	27443	ENSG00000158079	PTPDC1	protein tyrosine phosphatase domain containing 1
chr6	420528	422095	24	1568	Distal Intergenic	27249	ENSG00000137265	IRF4	interferon regulatory factor 4
chr1	180385607	180386245	24	639	Intron	27143	ENSG00000230124	ACBD6	acyl-CoA binding domain containing 6
chr1	204569832	204571350	24	1519	Distal Intergenic	27043	ENSG00000198625	MDM4	MDM4 regulator of p53
chr1	24891794	24892528	24	735	Distal Intergenic	26888	ENSG00000278034	MIR6731	microRNA 6731
chr4	41288172	41288706	24	535	Distal Intergenic	26433	ENSG00000154277	UCHL1	ubiquitin C-terminal hydrolase L1
chr11	1184368	1187198	24	2831	Exon	26415	ENSG00000215182	MUC5AC	mucin 5AC, oligomeric mucus/gel-forming
chr18	52366555	52367422	24	868	Intron	26358	ENSG00000187323	DCC	DCC netrin 1 receptor
chr7	55227414	55229399	24	1986	Distal Intergenic	26236	NA	ELDR	EGFR long non-coding downstream RNA
chr3	130607916	130608224	24	309	Intron	26175	ENSG00000206384	COL6A6	collagen type VI alpha 6 chain
chr1	158112580	158113884	24	1305	Distal Intergenic	25900	ENSG00000183853	KIRREL1	kirre like nephrin family adhesion molecule 1
chr5	50386060	50386382	24	323	Distal Intergenic	25616	ENSG00000170571	EMB	embigin
chr1	90877347	90881097	24	3751	Distal Intergenic	25588	NA	LINC01763	long intergenic non-protein coding RNA 1763
chr1	245206150	245208964	24	2815	Exon	25537	ENSG00000232192	KIF26B-AS1	KIF26B antisense RNA 1
chr19	21810273	21810713	24	441	Intron	25474	ENSG00000198521	ZNF43	zinc finger protein 43
chr16	75174409	75178223	24	3815	Distal Intergenic	25358	ENSG00000184517	ZFP1	ZFP1 zinc finger protein
chr1	42253429	42253642	24	214	Intron	24945	ENSG00000198815	FOXJ3	forkhead box J3
chr7	158504205	158508438	24	4234	Intron	24375	ENSG00000207637	MIR595	microRNA 595
chr3	75698547	75699045	24	499	Intron	24134	ENSG00000242516	LINC00960	long intergenic non-protein coding RNA 960
chr12	3404967	3407442	24	2476	Intron	23618	ENSG00000111218	PRMT8	protein arginine methyltransferase 8
chr9	95292146	95292537	24	392	Exon	23615	ENSG00000158169	FANCC	FA complementation group C
chr15	33043605	33044347	24	743	Intron	23537	ENSG00000248905	FMN1	formin 1
chr12	18761413	18761872	24	460	Distal Intergenic	23294	ENSG00000177938	CAPZA3	capping actin protein of muscle Z-line subunit alpha 3
chr12	56397584	56397830	24	247	Distal Intergenic	23260	ENSG00000111602	TIMELESS	timeless circadian regulator
chr1	114003637	114006059	24	2423	Intron	23137	ENSG00000116774	OLFML3	olfactomedin like 3
chr10	46438933	46439380	24	448	Intron	23080	ENSG00000213412	HNRNPA1P33	heterogeneous nuclear ribonucleoprotein A1 pseudogene 33
chr10	129815452	129819190	24	3739	Distal Intergenic	22981	ENSG00000108001	EBF3	EBF transcription factor 3
chr6	4977054	4980945	24	3892	Exon	22713	ENSG00000124787	RPP40	ribonuclease P/MRP subunit p40
chr1	157019804	157022557	24	2754	Intron	22516	ENSG00000132694	ARHGEF11	Rho guanine nucleotide exchange factor 11
chr19	19923415	19925154	24	1740	Intron	22432	ENSG00000184635	ZNF93	zinc finger protein 93
chr11	58645091	58646168	24	1078	Intron	22426	ENSG00000242689	CNTF	ciliary neurotrophic factor
chr7	33179928	33181217	24	1290	Intron	22268	ENSG00000122507	BBS9	Bardet-Biedl syndrome 9
chr1	114932460	114933510	24	1051	Intron	22262	ENSG00000198765	SYCP1	synaptonemal complex protein 1
chr7	21583221	21584136	24	916	Intron	22130	ENSG00000105877	DNAH11	dynein axonemal heavy chain 11
chr2	197732274	197734336	24	2063	Intron	22109	ENSG00000152430	BOLL	boule homolog, RNA binding protein
chr1	84975068	84975308	24	241	Intron	21804	ENSG00000153898	MCOLN2	mucolipin 2
chr15	83631150	83631832	24	683	Distal Intergenic	21747	ENSG00000140600	SH3GL3	SH3 domain containing GRB2 like 3, endophilin A3
chr1	213151202	213153022	24	1821	Intron	21675	ENSG00000136643	RPS6KC1	ribosomal protein S6 kinase C1
chr19	37884632	37885038	24	407	3' UTR	21556	ENSG00000171804	WDR87	WD repeat domain 87
chr1	222768059	222769844	24	1786	Exon	21530	ENSG00000197520	FAM177B	family with sequence similarity 177 member B
chr1	236042001	236043697	24	1697	Exon	21393	ENSG00000116962	NID1	nidogen 1
chr6	127598554	127598792	24	239	Distal Intergenic	21380	ENSG00000184530	C6orf58	chromosome 6 open reading frame 58
chr19	22503782	22506731	24	2950	Intron	21218	ENSG00000260599	LOC101929124	uncharacterized LOC101929124
chr1	77608805	77610937	24	2133	Intron	20984	ENSG00000036549	ZZZ3	zinc finger ZZ-type containing 3
chr22	49598886	49603987	24	5102	Intron	20933	ENSG00000188511	C22orf34	chromosome 22 open reading frame 34
chr15	101862897	101863630	24	734	Distal Intergenic	20778	ENSG00000214344	OR4F13P	olfactory receptor family 4 subfamily F member 13 pseudogene
chr17	68856134	68857130	24	997	Distal Intergenic	20516	ENSG00000141338	ABCA8	ATP binding cassette subfamily A member 8
chr13	18232150	18236645	24	4496	Distal Intergenic	20191	ENSG00000279516	FAM230C	family with sequence similarity 230 member C
chr3	38082853	38084552	24	1700	Exon	20075	ENSG00000008226	DLEC1	DLEC1 cilia and flagella associated protein
chr13	63811549	63811783	24	235	Exon	20069	ENSG00000219926	LOC102723968	uncharacterized LOC102723968
chr10	133486626	133486952	24	327	Intron	19652	ENSG00000214279	SCART1	scavenger receptor family member expressed on T cells 1
chr5	11883274	11883631	24	358	Intron	19561	ENSG00000169862	CTNND2	catenin delta 2
chr6	14264021	14265624	24	1604	Distal Intergenic	19521	ENSG00000226673	LINC01108	long intergenic non-protein coding RNA 1108
chr5	38699799	38700889	24	1091	Intron	19384	ENSG00000249740	LINC01265	long intergenic non-protein coding RNA 1265
chr17	17657475	17658461	24	987	Distal Intergenic	19227	ENSG00000223979	SMCR2	Smith-Magenis syndrome chromosome region, candidate 2
chr3	178840286	178840503	24	218	Intron	19047	NA	KCNMB2-AS1	KCNMB2 antisense RNA 1
chr5	43087163	43088107	24	945	Intron	19047	NA	LOC100506639	uncharacterized LOC100506639
chr8	61908845	61909243	24	399	Intron	19006	ENSG00000254120	LINC02155	long intergenic non-protein coding RNA 2155
chr12	50972639	50973288	24	650	Distal Intergenic	18379	ENSG00000110911	SLC11A2	solute carrier family 11 member 2
chr16	75020644	75021380	24	737	Intron	18347	ENSG00000186187	ZNRF1	zinc and ring finger 1
chr5	159119019	159120142	24	1124	Distal Intergenic	18337	ENSG00000245812	LINC02202	long intergenic non-protein coding RNA 2202
chr10	129719961	129720944	24	984	Intron	18334	ENSG00000170430	MGMT	O-6-methylguanine-DNA methyltransferase
chr8	74225042	74226539	24	1498	Distal Intergenic	18249	ENSG00000104369	JPH1	junctophilin 1
chr17	81012825	81013202	24	378	Distal Intergenic	18181	ENSG00000176108	CHMP6	charged multivesicular body protein 6
chr22	49888634	49889799	24	1166	3' UTR	18119	ENSG00000182858	ALG12	ALG12 alpha-1,6-mannosyltransferase
chr1	27852344	27854383	24	2040	Distal Intergenic	17943	ENSG00000252947	SCARNA1	small Cajal body-specific RNA 1
chr1	233922522	233923235	24	714	Intron	17846	ENSG00000183780	SLC35F3	solute carrier family 35 member F3
chr22	49989868	49990949	24	1082	Distal Intergenic	17743	ENSG00000188263	IL17REL	interleukin 17 receptor E like
chr6	4628082	4631967	24	3886	Distal Intergenic	17470	ENSG00000205444	KU-MEL-3	uncharacterized LOC497048
chr21	38223469	38226183	24	2715	Intron	17313	ENSG00000233316	DSCR10	Down syndrome critical region 10
chr15	96764545	96764772	24	228	Distal Intergenic	16882	ENSG00000259282	SPATA8-AS1	SPATA8 antisense RNA 1 (head to head)
chr5	178963668	178967313	24	3646	3' UTR	16755	ENSG00000113262	GRM6	glutamate metabotropic receptor 6
chr3	46387145	46388462	24	1318	Intron	16291	ENSG00000160791	CCR5	C-C motif chemokine receptor 5 (gene/pseudogene)
chr6	80053665	80054213	24	549	Intron	16112	ENSG00000112742	TTK	TTK protein kinase
chr2	97978507	97980016	24	1510	Intron	15528	ENSG00000075568	TMEM131	transmembrane protein 131
chr19	37154702	37156961	24	2260	5' UTR	15475	ENSG00000196967	ZNF585A	zinc finger protein 585A
chr1	221903110	221903376	24	267	Intron	15336	ENSG00000238042	LINC02257	long intergenic non-protein coding RNA 2257
chr2	78103913	78104238	24	326	Intron	15181	ENSG00000229494	LOC101927948	uncharacterized LOC101927948
chr9	15902917	15903410	24	494	Intron	15122	ENSG00000164989	CCDC171	coiled-coil domain containing 171
chr17	52405058	52405296	24	239	Intron	14543	ENSG00000263317	LINC01982	long intergenic non-protein coding RNA 1982
chr2	110187968	110190497	24	2530	Intron	14464	ENSG00000144061	NPHP1	nephrocystin 1
chr18	2861376	2861836	24	461	Intron	14370	ENSG00000132205	EMILIN2	elastin microfibril interfacer 2
chr4	6540972	6541308	24	337	Intron	14370	ENSG00000074211	PPP2R2C	protein phosphatase 2 regulatory subunit Bgamma
chr19	20550697	20551393	24	697	3' UTR	14353	ENSG00000237440	ZNF737	zinc finger protein 737
chr13	72898550	72898817	24	268	Intron	14106	ENSG00000083535	PIBF1	progesterone immunomodulatory binding factor 1
chr1	116046702	116048412	24	1711	Intron	14025	ENSG00000163393	SLC22A15	solute carrier family 22 member 15
chr19	13348692	13351502	24	2811	Intron	13957	ENSG00000141837	CACNA1A	calcium voltage-gated channel subunit alpha1 A
chr3	31146741	31147971	24	1231	Distal Intergenic	13816	ENSG00000265376	MIR466	microRNA 466
chr18	8062636	8063186	24	551	Intron	13272	ENSG00000173482	PTPRM	protein tyrosine phosphatase receptor type M
chr19	36434669	36435833	24	1165	Distal Intergenic	13133	NA	LOC644189	acyl-CoA thioesterase 4 pseudogene
chr19	21518539	21520213	24	1675	Exon	12840	ENSG00000197013	ZNF429	zinc finger protein 429
chr19	1636593	1637586	24	994	Intron	12701	ENSG00000071564	TCF3	transcription factor 3
chr5	95004011	95005139	24	1129	Intron	12345	ENSG00000175471	MCTP1	multiple C2 and transmembrane domain containing 1
chr15	73973869	73974243	24	375	Distal Intergenic	12257	ENSG00000067221	STOML1	stomatin like 1
chr7	138526483	138528362	24	1880	Intron	12083	ENSG00000122779	TRIM24	tripartite motif containing 24
chr7	40147092	40148599	24	1508	Intron	12076	ENSG00000175600	SUGCT	succinyl-CoA:glutarate-CoA transferase
chr7	43716212	43717454	24	1243	Intron	12020	ENSG00000106603	COA1	cytochrome c oxidase assembly factor 1 homolog
chr19	6976898	6978793	24	1896	Exon	12005	ENSG00000268758	ADGRE4P	adhesion G protein-coupled receptor E4, pseudogene
chr19	40668978	40670957	24	1980	Exon	11898	ENSG00000105245	NUMBL	NUMB like endocytic adaptor protein
chr19	9292238	9293227	24	990	3' UTR	11892	ENSG00000196110	ZNF699	zinc finger protein 699
chr7	152037373	152038129	24	757	Intron	11575	ENSG00000178234	GALNT11	polypeptide N-acetylgalactosaminyltransferase 11
chr17	12755808	12756086	24	279	Intron	11457	ENSG00000141052	MYOCD	myocardin
chr19	53479166	53480295	24	1130	Exon	11423	ENSG00000198346	ZNF813	zinc finger protein 813
chr11	100749741	100750622	24	882	Intron	11298	ENSG00000165895	ARHGAP42	Rho GTPase activating protein 42
chr2	114822102	114822339	24	238	Intron	11209	ENSG00000231538	DPP10-AS3	DPP10 antisense RNA 3
chr1	102950913	102951502	24	590	Intron	11182	ENSG00000060718	COL11A1	collagen type XI alpha 1 chain
chr19	37805683	37806477	24	795	Intron	10823	ENSG00000189144	ZNF573	zinc finger protein 573
chr10	119462999	119463771	24	773	Distal Intergenic	10551	ENSG00000198873	GRK5	G protein-coupled receptor kinase 5
chr5	31455663	31455942	24	280	Intron	10544	ENSG00000113360	DROSHA	drosha ribonuclease III
chr1	173725941	173727742	24	1802	Intron	10374	ENSG00000076321	KLHL20	kelch like family member 20
chr5	160592628	160592920	24	293	Intron	10371	ENSG00000118322	ATP10B	ATPase phospholipid transporting 10B (putative)
chr16	35468799	35469153	24	355	Distal Intergenic	10286	NA	FRG2DP	FSHD region gene 2 family member D, pseudogene
chr20	34481695	34484034	24	2340	Intron	10194	ENSG00000078747	ITCH	itchy E3 ubiquitin protein ligase
chr1	111108513	111110569	24	2057	Distal Intergenic	10027	ENSG00000156171	DRAM2	DNA damage regulated autophagy modulator 2
chr18	35279216	35280185	24	970	Intron	10012	ENSG00000186814	ZSCAN30	zinc finger and SCAN domain containing 30
chr19	3466605	3468478	24	1874	3' UTR	10010	ENSG00000095932	SMIM24	small integral membrane protein 24
chr1	120952536	120952877	24	342	Exon	9936	ENSG00000277610	RNVU1-4	RNA, variant U1 small nuclear 4
chr4	159250843	159251441	24	599	Intron	9820	ENSG00000109756	RAPGEF2	Rap guanine nucleotide exchange factor 2
chr10	2004158	2004415	24	258	Intron	9777	NA	LINC00700	long intergenic non-protein coding RNA 700
chr15	82997942	82998978	24	1037	3' UTR	9638	ENSG00000169609	C15orf40	chromosome 15 open reading frame 40
chr1	55933255	55935337	24	2083	Intron	9637	ENSG00000230250	LINC01753	long intergenic non-protein coding RNA 1753
chr22	43801491	43802583	24	1093	Exon	9607	ENSG00000186976	EFCAB6	EF-hand calcium binding domain 6
chr17	15710870	15711140	24	271	Intron	9513	ENSG00000187607	ZNF286A	zinc finger protein 286A
chr12	107590018	107590290	24	273	Intron	9368	ENSG00000151136	BTBD11	BTB domain containing 11
chr22	22624331	22624666	24	336	Distal Intergenic	9183	NA	POM121L1P	POM121 transmembrane nucleoporin like 1, pseudogene
chr11	8898599	8900909	24	2311	Intron	9002	ENSG00000166444	DENND2B	DENN domain containing 2B
chr19	40953140	40956071	24	2932	Distal Intergenic	8997	ENSG00000256612	CYP2B7P	cytochrome P450 family 2 subfamily B member 7, pseudogene
chr10	133111222	133111867	24	646	Intron	8976	ENSG00000197177	ADGRA1	adhesion G protein-coupled receptor A1
chr7	66230462	66233139	24	2678	Intron	8858	ENSG00000169902	TPST1	tyrosylprotein sulfotransferase 1
chr9	74877594	74878494	24	901	Intron	8853	ENSG00000119121	TRPM6	transient receptor potential cation channel subfamily M member 6
chr15	92630361	92630561	24	201	Intron	8683	ENSG00000185442	FAM174B	family with sequence similarity 174 member B
chr1	42859127	42859607	24	481	Distal Intergenic	8440	ENSG00000164011	ZNF691	zinc finger protein 691
chr19	12538443	12543093	24	4651	5' UTR	8339	ENSG00000249709	ZNF564	zinc finger protein 564
chr9	33575351	33575956	24	606	Distal Intergenic	8248	ENSG00000230453	ANKRD18B	ankyrin repeat domain 18B
chr17	11862106	11862816	24	711	Intron	8052	ENSG00000007174	DNAH9	dynein axonemal heavy chain 9
chr7	67075179	67077426	24	2248	Intron	8041	ENSG00000198874	TYW1	tRNA-yW synthesizing protein 1 homolog
chr3	142139951	142141471	24	1521	Intron	7999	ENSG00000114126	TFDP2	transcription factor Dp-2
chr19	8738882	8739918	24	1037	Distal Intergenic	7928	ENSG00000181733	OR2Z1	olfactory receptor family 2 subfamily Z member 1
chr1	247139778	247142141	24	2364	Intron	7809	ENSG00000196418	ZNF124	zinc finger protein 124
chr16	72084411	72085940	24	1530	3' UTR	7612	ENSG00000140830	TXNL4B	thioredoxin like 4B
chr4	102876792	102878057	24	1266	Intron	7456	ENSG00000145354	CISD2	CDGSH iron sulfur domain 2
chr2	196354016	196354513	24	498	Intron	7319	ENSG00000138411	HECW2	HECT, C2 and WW domain containing E3 ubiquitin protein ligase 2
chr12	8787107	8789002	24	1896	Exon	7295	ENSG00000166532	RIMKLB	ribosomal modification protein rimK like family member B
chr12	26002151	26003356	24	1206	Intron	7147	ENSG00000123094	RASSF8	Ras association domain family member 8
chr12	112985668	112986611	24	944	Intron	7066	ENSG00000111335	OAS2	2'-5'-oligoadenylate synthetase 2
chr5	37880417	37880671	24	255	Intron	6992	NA	GDNF-AS1	GDNF antisense RNA 1
chr2	87201511	87204242	24	2732	Distal Intergenic	6725	ENSG00000264793	MIR4771-1	microRNA 4771-1
chr2	31795490	31797301	24	1812	Intron	6679	ENSG00000223647	LINC01946	long intergenic non-protein coding RNA 1946
chr19	21982079	21982302	24	224	Intron	6606	ENSG00000160321	ZNF208	zinc finger protein 208
chr2	111760272	111764653	24	4382	Intron	6481	ENSG00000264793	MIR4771-1	microRNA 4771-1
chr9	39802268	39803424	24	1157	Intron	6268	ENSG00000278175	GLIDR	glioblastoma down-regulated RNA
chr11	93417285	93418063	24	779	Intron	6226	ENSG00000165325	DEUP1	deuterosome assembly protein 1
chr7	65000254	65000522	24	269	Intron	6137	ENSG00000213462	ERV3-1	endogenous retrovirus group 3 member 1, envelope
chr15	45029310	45029654	24	345	Intron	6115	ENSG00000140263	SORD	sorbitol dehydrogenase
chr1	109330002	109330287	24	286	Intron	6015	ENSG00000134243	SORT1	sortilin 1
chr20	5308066	5308419	24	354	Intron	5950	ENSG00000101292	PROKR2	prokineticin receptor 2
chr14	72357948	72358452	24	505	Intron	5855	ENSG00000182732	RGS6	regulator of G protein signaling 6
chr5	112301314	112301629	24	316	Intron	5773	ENSG00000129595	EPB41L4A	erythrocyte membrane protein band 4.1 like 4A
chr15	99292448	99295154	24	2707	Intron	5746	ENSG00000168904	LRRC28	leucine rich repeat containing 28
chr22	43856336	43856882	24	547	Intron	5524	ENSG00000130540	SULT4A1	sulfotransferase family 4A member 1
chr6	197475	198644	24	1170	Exon	5468	ENSG00000263667	LOC285766	uncharacterized LOC285766
chr17	44180550	44181242	24	693	Intron	5383	ENSG00000267080	ASB16-AS1	ASB16 antisense RNA 1
chr7	69591545	69592097	24	553	Downstream	5351	ENSG00000234215	CT66	cancer/testis associated transcript 66
chr8	1255659	1257405	24	1747	Intron	5286	ENSG00000198010	DLGAP2	DLG associated protein 2
chr17	59394057	59394748	24	692	Intron	5217	ENSG00000175155	YPEL2	yippee like 2
chr16	66630457	66631386	24	930	Intron	5099	ENSG00000183723	CMTM4	CKLF like MARVEL transmembrane domain containing 4
chr5	109404116	109404314	24	199	Intron	5000	ENSG00000198961	PJA2	praja ring finger ubiquitin ligase 2
chr11	60520439	60522006	24	1568	Intron	4900	ENSG00000204979	MS4A13	membrane spanning 4-domains A13
chr6	131007229	131008729	24	1501	Intron	4866	ENSG00000079819	EPB41L2	erythrocyte membrane protein band 4.1 like 2
chr5	11112021	11112627	24	607	Intron	4865	ENSG00000169862	CTNND2	catenin delta 2
chr1	247164879	247167246	24	2368	Intron	4721	ENSG00000196418	ZNF124	zinc finger protein 124
chr12	12198000	12198774	24	775	Intron	4549	ENSG00000070018	LRP6	LDL receptor related protein 6
chr20	33736476	33737523	24	1048	Intron	4466	ENSG00000131061	ZNF341	zinc finger protein 341
chr17	5182158	5187457	24	5300	5' UTR	4405	ENSG00000180626	ZNF594	zinc finger protein 594
chr15	77174650	77175084	24	435	Intron	4063	ENSG00000173517	PEAK1	pseudopodium enriched atypical kinase 1
chr11	5932814	5934641	24	1828	Intron	3978	ENSG00000132256	TRIM5	tripartite motif containing 5
chr7	134895449	134896573	24	1125	Intron	3839	ENSG00000122786	CALD1	caldesmon 1
chr1	54657849	54660251	24	2403	Exon	3762	ENSG00000184313	MROH7	maestro heat like repeat family member 7
chr7	117596229	117597085	24	857	Intron	3711	ENSG00000001626	CFTR	CF transmembrane conductance regulator
chr9	66160755	66161200	24	446	Intron	3704	ENSG00000276203	LOC642929	general transcription factor II, i pseudogene
chr8	55451118	55451460	24	343	Exon	3679	ENSG00000248522	SBF1P1	SET binding factor 1 pseudogene 1
chr1	198212214	198214181	24	1968	Intron	3676	ENSG00000151414	NEK7	NIMA related kinase 7
chr2	73460384	73463316	24	2933	Intron	3620	ENSG00000230002	ALMS1-IT1	ALMS1 intronic transcript 1
chr13	109404302	109405045	24	744	Distal Intergenic	3606	ENSG00000229792	LINC00399	long intergenic non-protein coding RNA 399
chr19	37573492	37573819	24	328	Intron	3550	ENSG00000267470	ZNF571-AS1	ZNF571 antisense RNA 1
chr15	62218250	62219392	24	1143	Intron	3519	ENSG00000259697	LOC107984784	uncharacterized LOC107984784
chr12	113467223	113468459	24	1237	Exon	3412	ENSG00000089116	LHX5	LIM homeobox 5
chr5	76550740	76551458	24	719	Intron	3331	ENSG00000145703	IQGAP2	IQ motif containing GTPase activating protein 2
chr10	7636748	7637634	24	887	Exon	3145	ENSG00000123243	ITIH5	inter-alpha-trypsin inhibitor heavy chain 5
chr19	6985394	6987842	24	2449	Exon	2956	ENSG00000268758	ADGRE4P	adhesion G protein-coupled receptor E4, pseudogene
chr22	50759863	50760190	24	328	Intron	2915	NA	RPL23AP82	ribosomal protein L23a pseudogene 82
chr16	28737804	28738369	24	566	Intron	2885	ENSG00000184110	EIF3C	eukaryotic translation initiation factor 3 subunit C
chr19	40873207	40873876	24	670	Intron	2871	ENSG00000198077	CYP2A7	cytochrome P450 family 2 subfamily A member 7
chr11	36112717	36113886	24	1170	Intron	2792	ENSG00000179241	LDLRAD3	low density lipoprotein receptor class A domain containing 3
chr2	88815113	88816061	24	949	Intron	2743	ENSG00000265510	MIR4436A	microRNA 4436a
chr2	112000047	112000631	24	585	Intron	2677	ENSG00000153208	MERTK	MER proto-oncogene, tyrosine kinase
chr19	12014356	12016008	24	1653	3' UTR	2669	ENSG00000197647	ZNF433	zinc finger protein 433
chr1	89183077	89183863	24	787	3' UTR	2663	ENSG00000162654	GBP4	guanylate binding protein 4
chr11	70803979	70804450	24	472	Intron	2624	ENSG00000162105	SHANK2	SH3 and multiple ankyrin repeat domains 2
chr9	122377813	122380385	24	2573	5' UTR	2491	ENSG00000095303	PTGS1	prostaglandin-endoperoxide synthase 1
chr5	2754689	2756869	24	2181	3' UTR	2424	ENSG00000186493	C5orf38	chromosome 5 open reading frame 38
chr21	18750366	18750753	24	388	Intron	2275	ENSG00000224141	MIR548XHG	MIR548X host gene
chr16	9968517	9968725	24	209	Intron	2070	ENSG00000183454	GRIN2A	glutamate ionotropic receptor NMDA type subunit 2A
chr5	156329007	156329348	24	342	Intron	2059	ENSG00000170624	SGCD	sarcoglycan delta
chr17	69821077	69822804	24	1728	Intron	1801	ENSG00000227517	LINC01483	long intergenic non-protein coding RNA 1483
chr19	36918152	36918498	24	347	Intron	1697	ENSG00000198453	ZNF568	zinc finger protein 568
chr19	37652392	37653065	24	674	Intron	1664	ENSG00000120784	ZFP30	ZFP30 zinc finger protein
chr4	3161984	3162837	24	854	Intron	1622	ENSG00000197386	HTT	huntingtin
chr19	11978367	11981726	24	3360	3' UTR	1545	ENSG00000197054	ZNF763	zinc finger protein 763
chr18	64043046	64044162	24	1117	Intron	1491	ENSG00000267134	LINC01924	long intergenic non-protein coding RNA 1924
chr5	44653997	44657181	24	3185	Intron	1388	NA	LINC02224	long intergenic non-protein coding RNA 2224
chr12	5045088	5045961	24	874	Exon	1209	ENSG00000130037	KCNA5	potassium voltage-gated channel subfamily A member 5
chr1	232747200	232750115	24	2916	Intron	1184	ENSG00000236497	LINC01744	long intergenic non-protein coding RNA 1744
chr6	109979403	109980042	24	640	Exon	1147	ENSG00000146360	GPR6	G protein-coupled receptor 6
chr1	27288819	27289164	24	346	Intron	1110	ENSG00000142784	WDTC1	WD and tetratricopeptide repeats 1
chr17	22300466	22301096	24	631	Distal Intergenic	1091	ENSG00000178130	FAM27E5	family with sequence similarity E5
chr2	48347247	48347683	24	437	Intron	1030	ENSG00000170802	FOXN2	forkhead box N2
chr10	75343229	75344579	24	1351	Exon	949	ENSG00000226051	ZNF503-AS1	ZNF503 antisense RNA 1
chr12	126094832	126095166	24	335	Intron	680	ENSG00000284848	LINC02359	long intergenic non-protein coding RNA 2359
chr20	35346114	35346540	24	427	3' UTR	649	ENSG00000101019	UQCC1	ubiquinol-cytochrome c reductase complex assembly factor 1
chr20	48366118	48367310	24	1193	Exon	471	ENSG00000235621	LINC00494	long intergenic non-protein coding RNA 494
chr22	21308652	21309415	24	764	Exon	466	ENSG00000206142	FAM230H	family with sequence similarity 230 member H
chr4	9339574	9339896	24	323	Exon	171	ENSG00000232264	USP17L24	ubiquitin specific peptidase 17 like family member 24
chr4	9358526	9359599	24	1074	Exon	143	ENSG00000251694	USP17L9P	ubiquitin specific peptidase 17 like family member 9, pseudogene
chr19	11220982	11222189	24	1208	Exon	135	ENSG00000130158	DOCK6	dedicator of cytokinesis 6
chr19	53192626	53193218	24	593	Intron	109	ENSG00000197497	ZNF665	zinc finger protein 665
chr19	49882339	49883065	24	727	Promoter	73	ENSG00000104946	TBC1D17	TBC1 domain family member 17
chr6	44955249	44955466	24	218	Promoter	44	ENSG00000196284	SUPT3H	SPT3 homolog, SAGA and STAGA complex component
chr7	143443490	143443737	24	248	Promoter	37	ENSG00000185899	TAS2R60	taste 2 receptor member 60
chr1	104072929	104073244	24	316	Promoter	0	ENSG00000215869	LOC100129138	THAP domain containing 3 pseudogene
chr1	224929553	224930122	24	570	Promoter	0	ENSG00000185842	DNAH14	dynein axonemal heavy chain 14
chr10	45778836	45780560	24	1725	Promoter	0	ENSG00000172661	WASHC2C	WASH complex subunit 2C
chr10	71509281	71511958	24	2678	Promoter	0	ENSG00000223817	CDH23-AS1	CDH23 antisense RNA 1
chr10	129963651	129964039	24	389	Promoter	0	ENSG00000108001	EBF3	EBF transcription factor 3
chr10	131775069	131780070	24	5002	Promoter	0	ENSG00000189275	LINC01164	long intergenic non-protein coding RNA 1164
chr11	7088990	7090306	24	1317	Promoter	0	ENSG00000170748	RBMXL2	RBMX like 2
chr11	60615581	60615876	24	296	Promoter	0	ENSG00000181995	LINC00301	long intergenic non-protein coding RNA 301
chr12	132861112	132863933	24	2822	Promoter	0	ENSG00000072609	CHFR	checkpoint with forkhead and ring finger domains
chr13	42991502	42992420	24	919	Promoter	0	ENSG00000133106	EPSTI1	epithelial stromal interaction 1
chr14	47626348	47626837	24	490	Promoter	0	ENSG00000139915	MDGA2	MAM domain containing glycosylphosphatidylinositol anchor 2
chr15	95326858	95327829	24	972	Promoter	0	ENSG00000248441	LINC01197	long intergenic non-protein coding RNA 1197
chr15	100349585	100350372	24	788	Promoter	0	ENSG00000189419	SPATA41	spermatogenesis associated 41
chr19	15947847	15949778	24	1932	Promoter	0	ENSG00000176231	OR10H4	olfactory receptor family 10 subfamily H member 4
chr19	19465335	19468417	24	3083	Promoter	0	ENSG00000167491	GATAD2A	GATA zinc finger domain containing 2A
chr19	22595459	22596558	24	1100	Promoter	0	ENSG00000269332	GOLGA2P9	GOLGA2 pseudogene 9
chr19	22782703	22784592	24	1890	Promoter	0	ENSG00000213973	ZNF99	zinc finger protein 99
chr19	52569738	52570935	24	1198	Promoter	0	ENSG00000167562	ZNF701	zinc finger protein 701
chr2	97425545	97428315	24	2771	Promoter	0	NA	LOC100506076	uncharacterized LOC100506076
chr20	28602420	28603494	24	1075	Promoter	0	ENSG00000282826	FRG1CP	FSHD region gene 1 family member C, pseudogene
chr21	8986724	8988653	24	1930	Promoter	0	ENSG00000275708	MIR3648-1	microRNA 3648-1
chr21	44623571	44630612	24	7042	Promoter	0	ENSG00000221837	KRTAP10-9	keratin associated protein 10-9
chr22	37291553	37292647	24	1095	Promoter	0	ENSG00000100055	CYTH4	cytohesin 4
chr3	10449601	10449869	24	269	Promoter	0	ENSG00000157087	ATP2B2	ATPase plasma membrane Ca2+ transporting 2
chr3	143118994	143121650	24	2657	Promoter	0	ENSG00000175040	CHST2	carbohydrate sulfotransferase 2
chr3	158732479	158732882	24	404	Promoter	0	ENSG00000118849	RARRES1	retinoic acid receptor responder 1
chr4	170089877	170091712	24	1836	Promoter	0	ENSG00000109576	AADAT	aminoadipate aminotransferase
chr5	19803041	19804208	24	1168	Promoter	0	ENSG00000145526	CDH18	cadherin 18
chr5	34189231	34191999	24	2769	Promoter	0	ENSG00000082196	C1QTNF3	C1q and TNF related 3
chr5	116446701	116447686	24	986	Promoter	0	ENSG00000248445	SEMA6A-AS1	SEMA6A antisense RNA 1
chr6	56783692	56785880	24	2189	Promoter	0	ENSG00000151914	DST	dystonin
chr6	88166175	88167503	24	1329	Promoter	0	ENSG00000118432	CNR1	cannabinoid receptor 1
chr6	106360393	106361249	24	857	Promoter	0	ENSG00000112297	CRYBG1	crystallin beta-gamma domain containing 1
chr7	19116363	19117983	24	1621	Promoter	0	ENSG00000122691	TWIST1	twist family bHLH transcription factor 1
chr7	56880714	56883655	24	2942	Promoter	0	ENSG00000233437	LOC100130849	phosphorylase kinase catalytic subunit gamma 1 pseudogene
chr7	93590985	93591681	24	697	Promoter	0	ENSG00000127928	GNGT1	G protein subunit gamma transducin 1
chr7	154304796	154305438	24	643	Promoter	0	ENSG00000130226	DPP6	dipeptidyl peptidase like 6
chr8	15540125	15540615	24	491	Promoter	0	ENSG00000104723	TUSC3	tumor suppressor candidate 3
chr8	55452406	55455302	24	2897	Promoter	0	ENSG00000248522	SBF1P1	SET binding factor 1 pseudogene 1
chr8	90984749	90985319	24	571	Promoter	0	ENSG00000253250	C8orf88	chromosome 8 open reading frame 88
chr8	103140469	103141353	24	885	Promoter	0	ENSG00000236939	BAALC-AS2	BAALC antisense RNA 2
chr9	105519843	105520153	24	311	Promoter	0	ENSG00000229419	RALGAPA1P1	Ral GTPase activating protein catalytic alpha subunit 1 pseudogene 1
chr9	127526213	127527885	24	1673	Promoter	0	ENSG00000136830	NIBAN2	niban apoptosis regulator 2
chrX	8465365	8467248	24	1884	Promoter	0	ENSG00000205642	VCX3B	variable charge X-linked 3B
chrX	10156654	10156972	24	319	Promoter	0	ENSG00000073464	CLCN4	chloride voltage-gated channel 4
chr11	82970611	82971558	24	948	Promoter	-27	ENSG00000137509	PRCP	prolylcarboxypeptidase
chr5	3504056	3504580	24	525	Promoter	-52	ENSG00000250716	LINC01017	long intergenic non-protein coding RNA 1017
chr12	114241840	114244900	24	3061	Promoter	-70	ENSG00000257476	LINC02459	long intergenic non-protein coding RNA 2459
chr16	74412946	74415149	24	2204	Promoter	-147	ENSG00000140839	CLEC18B	C-type lectin domain family 18 member B
chr13	106375148	106376261	24	1114	Promoter	-253	ENSG00000233532	LINC00460	long intergenic non-protein coding RNA 460
chr19	12072833	12074856	24	2024	Promoter	-471	NA	ZNF788P	zinc finger family member 788, pseudogene
chr8	143245822	143246123	24	302	Promoter	-698	ENSG00000181638	ZFP41	ZFP41 zinc finger protein
chr1	59208982	59210663	24	1682	Promoter	-861	ENSG00000224609	HSD52	uncharacterized LOC729467
chr12	132830009	132831089	24	1081	Promoter	-931	ENSG00000090615	GOLGA3	golgin A3
chr1	47113738	47114265	24	528	Intron	-1174	ENSG00000186160	CYP4Z1	cytochrome P450 family 4 subfamily Z member 1
chr11	61100103	61101286	24	1184	Distal Intergenic	-1203	ENSG00000110448	CD5	CD5 molecule
chr4	9340810	9342755	24	1946	Exon	-1393	ENSG00000232264	USP17L24	ubiquitin specific peptidase 17 like family member 24
chr6	73371285	73372734	24	1450	Intron	-1493	ENSG00000203907	OOEP	oocyte expressed protein
chr19	39653547	39654025	24	479	Distal Intergenic	-1888	ENSG00000249861	LGALS16	galectin 16
chr7	158706796	158707709	24	914	Distal Intergenic	-1992	ENSG00000146918	NCAPG2	non-SMC condensin II complex subunit G2
chr19	58442230	58443211	24	982	Exon	-2077	ENSG00000131849	ZNF132	zinc finger protein 132
chr6	153133429	153133733	24	305	Distal Intergenic	-2147	ENSG00000091844	RGS17	regulator of G protein signaling 17
chr9	91364119	91364921	24	803	Distal Intergenic	-2206	ENSG00000148090	AUH	AU RNA binding methylglutaconyl-CoA hydratase
chr19	53269961	53270599	24	639	Exon	-2238	ENSG00000228567	VN1R4	vomeronasal 1 receptor 4
chr1	212054466	212056342	24	1877	Intron	-2460	ENSG00000220749	RPL21P28	ribosomal protein L21 pseudogene 28
chr3	51858301	51859093	24	793	Distal Intergenic	-2522	ENSG00000184345	IQCF2	IQ motif containing F2
chr5	181036887	181037582	24	696	Distal Intergenic	-2643	ENSG00000165810	BTNL9	butyrophilin like 9
chr12	71910152	71910426	24	275	Intron	-2934	ENSG00000121749	TBC1D15	TBC1 domain family member 15
chr8	108358672	108359805	24	1134	Intron	-2946	ENSG00000104408	EIF3E	eukaryotic translation initiation factor 3 subunit E
chr6	57310809	57311754	24	946	Distal Intergenic	-3051	ENSG00000146143	PRIM2	DNA primase subunit 2
chr20	60092336	60095911	24	3576	Intron	-3111	ENSG00000228340	MIR646HG	MIR646 host gene
chr7	64203183	64203900	24	718	Distal Intergenic	-3190	ENSG00000223614	ZNF735	zinc finger protein 735
chr12	109135786	109136175	24	390	Intron	-3222	ENSG00000076555	ACACB	acetyl-CoA carboxylase beta
chr21	44692238	44693895	24	1658	Intron	-3277	ENSG00000189169	KRTAP10-12	keratin associated protein 10-12
chr12	102089173	102089756	24	584	Intron	-3318	ENSG00000075188	NUP37	nucleoporin 37
chr15	73216294	73218232	24	1939	Intron	-3461	ENSG00000067141	NEO1	neogenin 1
chr1	159718186	159718783	24	598	Distal Intergenic	-3597	ENSG00000132693	CRP	C-reactive protein
chr12	132193330	132195253	24	1924	Downstream	-3635	ENSG00000256576	LINC02361	long intergenic non-protein coding RNA 2361
chr9	128776191	128776742	24	552	Distal Intergenic	-3777	ENSG00000160445	ZER1	zyg-11 related cell cycle regulator
chr9	68322381	68324471	24	2091	Exon	-3837	ENSG00000154330	PGM5	phosphoglucomutase 5
chr14	20310050	20310643	24	594	Downstream	-4090	ENSG00000136319	TTC5	tetratricopeptide repeat domain 5
chr9	135643651	135646296	24	2646	Distal Intergenic	-4111	ENSG00000204007	GLT6D1	glycosyltransferase 6 domain containing 1
chr9	112375209	112375901	24	693	Distal Intergenic	-4179	ENSG00000119471	HSDL2	hydroxysteroid dehydrogenase like 2
chr14	67493060	67494880	24	1821	Intron	-4328	ENSG00000198133	TMEM229B	transmembrane protein 229B
chr16	75121285	75122512	24	1228	Intron	-4514	ENSG00000166816	LDHD	lactate dehydrogenase D
chr4	39371002	39371706	24	705	Distal Intergenic	-4627	ENSG00000035928	RFC1	replication factor C subunit 1
chr10	125569220	125569663	24	444	Distal Intergenic	-4708	ENSG00000237675	TEX36-AS1	TEX36 antisense RNA 1
chr2	207591478	207592401	24	924	Intron	-4764	ENSG00000118260	CREB1	cAMP responsive element binding protein 1
chr4	109678386	109679551	24	1166	Intron	-4889	ENSG00000005059	MCUB	mitochondrial calcium uniporter dominant negative beta subunit
chr1	57429031	57430559	24	1529	Intron	-4974	ENSG00000173406	DAB1	DAB adaptor protein 1
chr7	87865586	87867142	24	1557	Intron	-4988	ENSG00000075303	SLC25A40	solute carrier family 25 member 40
chr6	118940165	118941126	24	962	Intron	-5003	ENSG00000111877	MCM9	minichromosome maintenance 9 homologous recombination repair factor
chr9	125456238	125457180	24	943	Intron	-5137	ENSG00000119487	MAPKAP1	MAPK associated protein 1
chr19	36410932	36411774	24	843	Intron	-5309	ENSG00000181007	ZFP82	ZFP82 zinc finger protein
chr21	44621384	44621618	24	235	Intron	-5475	ENSG00000221837	KRTAP10-9	keratin associated protein 10-9
chr1	204914313	204914967	24	655	Intron	-5665	ENSG00000163531	NFASC	neurofascin
chr21	26387463	26387915	24	453	Exon	-5720	ENSG00000197934	CYYR1-AS1	cysteine and tyrosine rich 1 antisense RNA 1
chr2	108600103	108601299	24	1197	Intron	-5862	ENSG00000169756	LIMS1	LIM zinc finger domain containing 1
chr10	126676339	126677946	24	1608	Intron	-5893	ENSG00000154493	C10orf90	chromosome 10 open reading frame 90
chr15	34160751	34164267	24	3517	5' UTR	-5920	ENSG00000134152	KATNBL1	katanin regulatory subunit B1 like 1
chr10	50350492	50350969	24	478	Intron	-6246	ENSG00000198964	SGMS1	sphingomyelin synthase 1
chr9	16877140	16877617	24	478	Distal Intergenic	-6297	ENSG00000173068	BNC2	basonuclin 2
chr5	39280905	39281766	24	862	Downstream	-6377	ENSG00000082074	FYB1	FYN binding protein 1
chr6	73660378	73660891	24	514	Distal Intergenic	-6386	ENSG00000119899	SLC17A5	solute carrier family 17 member 5
chr9	63391670	63391975	24	306	Distal Intergenic	-6553	NA	AQP7P3	aquaporin 7 pseudogene 3
chr5	73875678	73875901	24	224	Intron	-6578	ENSG00000214944	ARHGEF28	Rho guanine nucleotide exchange factor 28
chr12	51944120	51944896	24	777	Distal Intergenic	-6803	ENSG00000135503	ACVR1B	activin A receptor type 1B
chr20	62072694	62079298	24	6605	Distal Intergenic	-6884	ENSG00000130699	TAF4	TATA-box binding protein associated factor 4
chr7	131117079	131117296	24	218	Intron	-6903	ENSG00000231721	LINC-PINT	long intergenic non-protein coding RNA, p53 induced transcript
chr1	62670068	62671204	24	1137	Intron	-6962	ENSG00000116641	DOCK7	dedicator of cytokinesis 7
chr2	42605125	42606704	24	1580	Intron	-6971	ENSG00000057935	MTA3	metastasis associated 1 family member 3
chr16	31576541	31578356	24	1816	Distal Intergenic	-7066	NA	YBX3P1	Y-box binding protein 3 pseudogene 1
chr5	23942671	23944272	24	1602	Distal Intergenic	-7076	ENSG00000248874	C5orf17	chromosome 5 open reading frame 17 (putative)
chr4	189651612	189652517	24	906	Distal Intergenic	-7088	ENSG00000250739	LINC01262	long intergenic non-protein coding RNA 1262
chrX	119750752	119751278	24	527	Distal Intergenic	-7310	ENSG00000187808	SOWAHD	sosondowah ankyrin repeat domain family member D
chr7	126472638	126474501	24	1864	Intron	-7339	ENSG00000179603	GRM8	glutamate metabotropic receptor 8
chr2	11759692	11760089	24	398	Intron	-7355	ENSG00000265056	MIR548S	microRNA 548s
chr2	119420253	119422393	24	2141	Distal Intergenic	-7508	ENSG00000171227	TMEM37	transmembrane protein 37
chr12	132916767	132923128	24	6362	3' UTR	-7581	ENSG00000072609	CHFR	checkpoint with forkhead and ring finger domains
chr1	114967002	114969943	24	2942	Intron	-7614	ENSG00000198765	SYCP1	synaptonemal complex protein 1
chr10	11157077	11157379	24	303	Intron	-7651	ENSG00000048740	CELF2	CUGBP Elav-like family member 2
chr1	40523158	40523805	24	648	Distal Intergenic	-7768	ENSG00000117010	ZNF684	zinc finger protein 684
chr6	160982988	160983891	24	904	Exon	-7836	ENSG00000085511	MAP3K4	mitogen-activated protein kinase kinase kinase 4
chr12	55484111	55484540	24	430	Intron	-7838	ENSG00000205327	OR6C68	olfactory receptor family 6 subfamily C member 68
chr19	5062060	5062706	24	647	Intron	-7912	ENSG00000127663	KDM4B	lysine demethylase 4B
chr19	12449042	12451167	24	2126	Exon	-7960	ENSG00000196466	ZNF799	zinc finger protein 799
chr19	58024422	58026034	24	1613	Exon	-7991	ENSG00000152467	ZSCAN1	zinc finger and SCAN domain containing 1
chr19	57567898	57569069	24	1172	Downstream	-8035	ENSG00000251369	ZNF550	zinc finger protein 550
chr19	6879023	6879505	24	483	Distal Intergenic	-8061	ENSG00000174837	ADGRE1	adhesion G protein-coupled receptor E1
chr12	131742446	131745035	24	2590	Intron	-8088	ENSG00000061936	SFSWAP	splicing factor SWAP
chr2	70798772	70800679	24	1908	Distal Intergenic	-8129	ENSG00000183733	FIGLA	folliculogenesis specific bHLH transcription factor
chr12	120335983	120338952	24	2970	Downstream	-8204	ENSG00000170890	PLA2G1B	phospholipase A2 group IB
chr4	87399545	87400633	24	1089	Distal Intergenic	-8357	ENSG00000198189	HSD17B11	hydroxysteroid 17-beta dehydrogenase 11
chr1	6710503	6712381	24	1879	Distal Intergenic	-8579	ENSG00000007923	DNAJC11	DnaJ heat shock protein family (Hsp40) member C11
chr1	158596280	158597752	24	1473	Distal Intergenic	-8687	ENSG00000198967	OR10Z1	olfactory receptor family 10 subfamily Z member 1
chr7	92188290	92190135	24	1846	Intron	-8759	ENSG00000240720	LRRD1	leucine rich repeats and death domain containing 1
chr20	28611642	28612650	24	1009	Distal Intergenic	-8799	ENSG00000282826	FRG1CP	FSHD region gene 1 family member C, pseudogene
chr7	141024052	141030506	24	6455	Distal Intergenic	-8824	ENSG00000090263	MRPS33	mitochondrial ribosomal protein S33
chr1	92634856	92635716	24	861	Intron	-8922	ENSG00000067208	EVI5	ecotropic viral integration site 5
chr16	50055631	50056764	24	1134	Intron	-9206	ENSG00000155393	HEATR3	HEAT repeat containing 3
chr1	170094420	170095342	24	923	Distal Intergenic	-9212	ENSG00000075945	KIFAP3	kinesin associated protein 3
chr3	183240425	183244024	24	3600	Intron	-9229	ENSG00000176597	B3GNT5	UDP-GlcNAc:betaGal beta-1,3-N-acetylglucosaminyltransferase 5
chr10	114982601	114985321	24	2721	Distal Intergenic	-9336	ENSG00000236799	LINC02626	long intergenic non-protein coding RNA 2626
chr8	54125521	54125839	24	319	Distal Intergenic	-9402	ENSG00000137547	MRPL15	mitochondrial ribosomal protein L15
chr8	60547562	60548849	24	1288	Intron	-9559	ENSG00000104388	RAB2A	RAB2A, member RAS oncogene family
chr16	74726913	74728061	24	1149	Exon	-9807	ENSG00000103089	FA2H	fatty acid 2-hydroxylase
chr17	79433969	79435199	24	1231	Intron	-9849	ENSG00000167281	RBFOX3	RNA binding fox-1 homolog 3
chr5	33427835	33430676	24	2842	Intron	-10020	ENSG00000113407	TARS1	threonyl-tRNA synthetase 1
chr2	74947923	74948403	24	481	Distal Intergenic	-10240	ENSG00000115350	POLE4	DNA polymerase epsilon 4, accessory subunit
chr3	127833580	127833837	24	258	Intron	-10330	ENSG00000074416	MGLL	monoglyceride lipase
chr17	63456748	63457232	24	485	Distal Intergenic	-10394	ENSG00000008283	CYB561	cytochrome b561
chr5	161989251	161989645	24	395	Intron	-10412	ENSG00000113327	GABRG2	gamma-aminobutyric acid type A receptor gamma2 subunit
chr12	126984415	126986212	24	1798	Intron	-10626	ENSG00000249345	LINC02405	long intergenic non-protein coding RNA 2405
chr4	86995703	86996208	24	506	Intron	-10780	ENSG00000172493	AFF1	AF4/FMR2 family member 1
chr19	41103181	41103613	24	433	Distal Intergenic	-10819	ENSG00000197446	CYP2F1	cytochrome P450 family 2 subfamily F member 1
chr3	175787278	175788217	24	940	Intron	-10945	NA	NAALADL2-AS1	NAALADL2 antisense RNA 1
chr15	58125730	58127157	24	1428	Intron	-11012	ENSG00000103569	AQP9	aquaporin 9
chr20	29069046	29069297	24	252	Distal Intergenic	-11093	NA	FRG1DP	FSHD region gene 1 family member D, pseudogene
chr8	7755415	7757873	24	2459	Exon	-11104	NA	FAM90A10P	putative protein FAM90A10
chr14	19050894	19051137	24	244	Intron	-11179	ENSG00000244306	DUXAP10	double homeobox A pseudogene 10
chr12	46251078	46251330	24	253	Intron	-11183	ENSG00000111371	SLC38A1	solute carrier family 38 member 1
chr1	160388742	160389255	24	514	Distal Intergenic	-11309	ENSG00000162738	VANGL2	VANGL planar cell polarity protein 2
chr13	20243698	20243898	24	201	Distal Intergenic	-11333	ENSG00000121742	GJB6	gap junction protein beta 6
chr1	181162734	181163043	24	310	Distal Intergenic	-11441	ENSG00000237292	LINC01732	long intergenic non-protein coding RNA 1732
chr2	74906362	74906657	24	296	Distal Intergenic	-11491	ENSG00000204792	LINC01291	long intergenic non-protein coding RNA 1291
chr16	83496292	83496693	24	402	Intron	-11653	ENSG00000263785	MIR3182	microRNA 3182
chr1	154308633	154309418	24	786	Distal Intergenic	-11672	ENSG00000143595	AQP10	aquaporin 10
chr21	31571883	31575717	24	3835	Distal Intergenic	-11906	ENSG00000156299	TIAM1	TIAM Rac1 associated GEF 1
chr9	132958862	132959529	24	668	Intron	-11988	ENSG00000165699	TSC1	TSC complex subunit 1
chr20	45689013	45689998	24	986	Intron	-12040	ENSG00000168634	WFDC13	WAP four-disulfide core domain 13
chr17	10481655	10482358	24	704	Intron	-12096	ENSG00000264424	MYH4	myosin heavy chain 4
chr5	27202514	27205429	24	2916	Distal Intergenic	-12285	ENSG00000250337	PURPL	p53 upregulated regulator of p53 levels
chr3	191185471	191186906	24	1436	Distal Intergenic	-12335	ENSG00000188729	OSTN	osteocrin
chr7	63606283	63608615	24	2333	Distal Intergenic	-12475	ENSG00000264426	MIR4283-1	microRNA 4283-1
chr9	28307936	28308325	24	390	Intron	-12605	ENSG00000174482	LINGO2	leucine rich repeat and Ig domain containing 2
chr7	157840100	157841814	24	1715	Intron	-12715	NA	LOC100506585	uncharacterized LOC100506585
chr10	17339843	17341408	24	1566	Intron	-12734	ENSG00000148488	ST8SIA6	ST8 alpha-N-acetyl-neuraminide alpha-2,8-sialyltransferase 6
chr12	67976482	67976708	24	227	Distal Intergenic	-12737	ENSG00000255733	IFNG-AS1	IFNG antisense RNA 1
chr6	109753317	109753643	24	327	Intron	-13086	ENSG00000112367	FIG4	FIG4 phosphoinositide 5-phosphatase
chr10	46665193	46665414	24	222	Distal Intergenic	-13168	ENSG00000165874	SHLD2P1	shieldin complex subunit 2 pseudogene 1
chr1	94134325	94134930	24	606	Distal Intergenic	-13177	ENSG00000198691	ABCA4	ATP binding cassette subfamily A member 4
chr1	228525586	228526858	24	1273	Distal Intergenic	-13281	ENSG00000215811	BTNL10	butyrophilin like 10
chr12	11635505	11636556	24	1052	Distal Intergenic	-13298	ENSG00000139083	ETV6	ETS variant transcription factor 6
chr7	64651326	64652777	24	1452	Exon	-13306	ENSG00000196247	ZNF107	zinc finger protein 107
chr6	44017142	44017912	24	771	Intron	-13493	ENSG00000237686	LOC101929705	uncharacterized LOC101929705
chr1	159417783	159418704	24	922	Intron	-13500	ENSG00000249730	OR10J4	olfactory receptor family 10 subfamily J member 4 (gene/pseudogene)
chr5	36084928	36085590	24	663	Distal Intergenic	-13570	ENSG00000168671	UGT3A2	UDP glycosyltransferase family 3 member A2
chr7	116743390	116744897	24	1508	Intron	-13620	ENSG00000105976	MET	MET proto-oncogene, receptor tyrosine kinase
chr1	148914431	148915434	24	1004	Intron	-13703	NA	LOC653513	phosphodiesterase 4D interacting protein-like
chr14	105079185	105079516	24	332	Distal Intergenic	-13740	ENSG00000183484	GPR132	G protein-coupled receptor 132
chr5	3550071	3550750	24	680	Distal Intergenic	-13977	ENSG00000248118	LINC01019	long intergenic non-protein coding RNA 1019
chr5	64149956	64151574	24	1619	Distal Intergenic	-14269	ENSG00000164197	RNF180	ring finger protein 180
chr5	45710787	45712105	24	1319	Distal Intergenic	-14289	ENSG00000164588	HCN1	hyperpolarization activated cyclic nucleotide gated potassium channel 1
chr10	77652693	77653452	24	760	Distal Intergenic	-14324	ENSG00000156113	KCNMA1	potassium calcium-activated channel subfamily M alpha 1
chrX	97579119	97579681	24	563	Intron	-14586	ENSG00000236256	DIAPH2-AS1	DIAPH2 antisense RNA 1
chr1	174349135	174350610	24	1476	Intron	-14620	ENSG00000152061	RABGAP1L	RAB GTPase activating protein 1 like
chr12	93752492	93754191	24	1700	Intron	-14669	ENSG00000258274	LOC101928731	uncharacterized LOC101928731
chr1	228259652	228261319	24	1668	Exon	-14815	ENSG00000154358	OBSCN	obscurin, cytoskeletal calmodulin and titin-interacting RhoGEF
chrX	49138725	49141389	24	2665	Distal Intergenic	-14990	ENSG00000068394	GPKOW	G-patch domain and KOW motifs
chr7	21876143	21877632	24	1490	Intron	-14993	ENSG00000105877	DNAH11	dynein axonemal heavy chain 11
chr15	24085687	24086746	24	1060	Intron	-15081	ENSG00000259905	PWRN3	Prader-Willi region non-protein coding RNA 3
chr5	9727634	9727826	24	193	Intron	-15256	ENSG00000249781	LINC02112	long intergenic non-protein coding RNA 2112
chr15	50892656	50893067	24	412	Intron	-15605	ENSG00000081014	AP4E1	adaptor related protein complex 4 subunit epsilon 1
chr1	227541132	227547895	24	6764	Distal Intergenic	-15648	ENSG00000181450	ZNF678	zinc finger protein 678
chr8	99087037	99087262	24	226	Intron	-15797	ENSG00000132549	VPS13B	vacuolar protein sorting 13 homolog B
chr6	13256087	13256324	24	238	Intron	-15888	ENSG00000112137	PHACTR1	phosphatase and actin regulator 1
chr10	7594711	7594924	24	214	Intron	-16007	ENSG00000123243	ITIH5	inter-alpha-trypsin inhibitor heavy chain 5
chr9	83554587	83555195	24	609	Distal Intergenic	-16041	ENSG00000172159	FRMD3	FERM domain containing 3
chr22	45558013	45560972	24	2960	3' UTR	-16067	ENSG00000077942	FBLN1	fibulin 1
chr10	86537990	86538700	24	711	Distal Intergenic	-16198	ENSG00000062650	WAPL	WAPL cohesin release factor
chr4	103359696	103360713	24	1018	Intron	-16290	NA	LINC02428	long intergenic non-protein coding RNA 2428
chr15	51294587	51294892	24	306	Intron	-16427	ENSG00000137869	CYP19A1	cytochrome P450 family 19 subfamily A member 1
chr1	45223063	45223257	24	195	Intron	-16458	ENSG00000162415	ZSWIM5	zinc finger SWIM-type containing 5
chr19	3253297	3254060	24	764	Intron	-16554	ENSG00000161082	CELF5	CUGBP Elav-like family member 5
chr7	154906824	154911842	24	5019	Distal Intergenic	-16618	NA	PAXIP1-AS2	PAXIP1 antisense RNA 2
chr1	115749632	115749991	24	360	Intron	-16705	ENSG00000118729	CASQ2	calsequestrin 2
chr10	94484015	94484533	24	519	Intron	-16901	ENSG00000119969	HELLS	helicase, lymphoid specific
chr5	79718897	79720730	24	1834	Intron	-17412	ENSG00000164309	CMYA5	cardiomyopathy associated 5
chr10	91667	92631	24	965	Distal Intergenic	-17504	ENSG00000261456	TUBB8	tubulin beta 8 class VIII
chr3	157178478	157179660	24	1183	Intron	-17718	ENSG00000163660	CCNL1	cyclin L1
chr19	36548688	36554939	24	6252	5' UTR	-18131	ENSG00000233527	ZNF529-AS1	ZNF529 antisense RNA 1
chr1	89217687	89219520	24	1834	Distal Intergenic	-18745	ENSG00000162654	GBP4	guanylate binding protein 4
chr3	198099553	198103275	24	3723	Distal Intergenic	-18833	ENSG00000226435	ANKRD18DP	ankyrin repeat domain 18D, pseudogene
chr3	150076294	150077429	24	1136	Intron	-19014	NA	LOC105374313	uncharacterized LOC105374313
chr8	112275054	112278309	24	3256	Intron	-19126	ENSG00000164796	CSMD3	CUB and Sushi multiple domains 3
chr12	111014684	111014897	24	214	Distal Intergenic	-19268	ENSG00000111249	CUX2	cut like homeobox 2
chr1	245253828	245254273	24	446	Intron	-19327	ENSG00000232192	KIF26B-AS1	KIF26B antisense RNA 1
chr3	46333767	46334281	24	515	Distal Intergenic	-19453	ENSG00000121807	CCR2	C-C motif chemokine receptor 2
chr20	38904925	38906500	24	1576	Exon	-19812	ENSG00000101447	FAM83D	family with sequence similarity 83 member D
chr1	173227645	173228330	24	686	Distal Intergenic	-20314	ENSG00000117586	TNFSF4	TNF superfamily member 4
chr8	116678119	116680232	24	2114	Intron	-20344	ENSG00000147677	EIF3H	eukaryotic translation initiation factor 3 subunit H
chr15	56485538	56486184	24	647	Distal Intergenic	-20401	ENSG00000138587	MNS1	meiosis specific nuclear structural 1
chr11	86878350	86879850	24	1501	Intron	-20403	ENSG00000255203	OR7E2P	olfactory receptor family 7 subfamily E member 2 pseudogene
chr11	89947581	89948025	24	445	Intron	-20477	ENSG00000204450	TRIM64	tripartite motif containing 64
chr8	97299020	97300468	24	1449	Distal Intergenic	-21092	ENSG00000180543	TSPYL5	TSPY like 5
chr6	5716568	5717127	24	560	Intron	-21296	ENSG00000270174	LOC101927950	uncharacterized LOC101927950
chr8	133520841	133521442	24	602	Intron	-21420	ENSG00000008513	ST3GAL1	ST3 beta-galactoside alpha-2,3-sialyltransferase 1
chr5	112954277	112955211	24	935	Distal Intergenic	-21491	ENSG00000172795	DCP2	decapping mRNA 2
chr16	5217499	5217919	24	421	Intron	-21883	ENSG00000078328	RBFOX1	RNA binding fox-1 homolog 1
chr2	126875244	126876978	24	1735	Distal Intergenic	-21886	ENSG00000237524	TEX51	testis expressed 51
chr12	121374353	121375438	24	1086	Intron	-21936	ENSG00000089053	ANAPC5	anaphase promoting complex subunit 5
chr12	12589445	12589671	24	227	Distal Intergenic	-22156	ENSG00000111269	CREBL2	cAMP responsive element binding protein like 2
chr11	31149827	31150166	24	340	Intron	-22162	ENSG00000170959	DCDC1	doublecortin domain containing 1
chr1	173073182	173075277	24	2096	Distal Intergenic	-22219	ENSG00000120337	TNFSF18	TNF superfamily member 18
chr11	82160482	82160690	24	209	Intron	-22253	ENSG00000245832	MIR4300HG	MIR4300 host gene
chr6	17577150	17578041	24	892	Distal Intergenic	-22261	ENSG00000137414	FAM8A1	family with sequence similarity 8 member A1
chr8	71938964	71939646	24	683	Intron	-22288	ENSG00000235531	MSC-AS1	MSC antisense RNA 1
chr8	131878158	131881539	24	3382	Distal Intergenic	-22554	ENSG00000132294	EFR3A	EFR3 homolog A
chr7	27017873	27019097	24	1225	Distal Intergenic	-22634	ENSG00000005020	SKAP2	src kinase associated phosphoprotein 2
chr6	28468379	28469847	24	1469	Distal Intergenic	-24877	ENSG00000187987	ZSCAN23	zinc finger and SCAN domain containing 23
chr3	152217556	152217796	24	241	Distal Intergenic	-26032	ENSG00000152601	MBNL1	muscleblind like splicing regulator 1
chr14	76734582	76735181	24	600	Intron	-26287	ENSG00000071246	VASH1	vasohibin 1
chr11	114622115	114622540	24	426	Distal Intergenic	-26329	ENSG00000137634	NXPE4	neurexophilin and PC-esterase domain family member 4
chr3	134402043	134403049	24	1007	Distal Intergenic	-26564	ENSG00000114019	AMOTL2	angiomotin like 2
chr11	99927942	99930095	24	2154	Intron	-26711	ENSG00000149972	CNTN5	contactin 5
chr8	142148915	142149311	24	397	Intron	-27028	ENSG00000265247	MIR4472-1	microRNA 4472-1
chr7	23041345	23041741	24	397	Distal Intergenic	-27215	ENSG00000122591	FAM126A	family with sequence similarity 126 member A
chr7	77508324	77510020	24	1697	Distal Intergenic	-27275	ENSG00000127947	PTPN12	protein tyrosine phosphatase non-receptor type 12
chr10	62947310	62948586	24	1277	Distal Intergenic	-27410	ENSG00000122877	EGR2	early growth response 2
chr19	23301996	23303340	24	1345	Distal Intergenic	-27745	NA	IPO5P1	importin 5 pseudogene 1
chr4	184966294	184967828	24	1535	Distal Intergenic	-27854	ENSG00000263458	MIR4455	microRNA 4455
chr22	45037909	45038491	24	583	Distal Intergenic	-27904	ENSG00000056487	PHF21B	PHD finger protein 21B
chr15	27491042	27491305	24	264	Intron	-28667	ENSG00000182256	GABRG3	gamma-aminobutyric acid type A receptor gamma3 subunit
chr1	180305022	180305467	24	446	Intron	-28798	ENSG00000230124	LHX4-AS1	LHX4 antisense RNA 1
chr19	20137346	20138403	24	1058	Intron	-28811	ENSG00000256229	ZNF486	zinc finger protein 486
chr10	48371687	48372521	24	835	Intron	-29091	ENSG00000107643	MAPK8	mitogen-activated protein kinase 8
chr1	115118711	115123331	24	4621	Distal Intergenic	-29208	ENSG00000134198	TSPAN2	tetraspanin 2
chr11	100039602	100041098	24	1497	Intron	-29303	ENSG00000149972	CNTN5	contactin 5
chr16	2399730	2400056	24	327	Intron	-29338	ENSG00000162063	CCNF	cyclin F
chr1	2831149	2832858	24	1710	Distal Intergenic	-29432	ENSG00000215912	TTC34	tetratricopeptide repeat domain 34
chr5	43442356	43444566	24	2211	3' UTR	-29965	ENSG00000151882	CCL28	C-C motif chemokine ligand 28
chr13	97024754	97025265	24	512	Distal Intergenic	-30024	ENSG00000165621	OXGR1	oxoglutarate receptor 1
chr5	93463162	93464161	24	1000	Intron	-30085	ENSG00000237187	NR2F1-AS1	NR2F1 antisense RNA 1
chr2	95242333	95243967	24	1635	Intron	-30482	ENSG00000155066	PROM2	prominin 2
chr10	75520997	75521772	24	776	Intron	-30686	ENSG00000207583	MIR606	microRNA 606
chr1	177319456	177320076	24	621	Distal Intergenic	-31486	ENSG00000224968	LINC01645	long intergenic non-protein coding RNA 1645
chr8	129715541	129718832	24	3292	Intron	-31771	ENSG00000229140	CCDC26	CCDC26 long non-coding RNA
chr2	126866576	126866917	24	342	Distal Intergenic	-31947	ENSG00000237524	TEX51	testis expressed 51
chr4	51810688	51810910	24	223	Distal Intergenic	-32090	ENSG00000109184	DCUN1D4	defective in cullin neddylation 1 domain containing 4
chr7	32110112	32112385	24	2274	Intron	-32102	ENSG00000154678	PDE1C	phosphodiesterase 1C
chr10	47416641	47417354	24	714	Distal Intergenic	-32348	ENSG00000265763	ZNF488	zinc finger protein 488
chr10	45494825	45495059	24	235	Intron	-32621	ENSG00000165406	MARCHF8	membrane associated ring-CH-type finger 8
chr5	17031795	17032970	24	1176	Distal Intergenic	-32628	ENSG00000176788	BASP1	brain abundant membrane attached signal protein 1
chr5	75269553	75271417	24	1865	Distal Intergenic	-32675	ENSG00000145700	ANKRD31	ankyrin repeat domain 31
chr1	94690978	94692293	24	1316	Intron	-32728	ENSG00000224081	SLC44A3-AS1	SLC44A3 antisense RNA 1
chr12	89052634	89053209	24	576	Intron	-32955	ENSG00000246363	LINC02458	long intergenic non-protein coding RNA 2458
chr6	39673048	39673294	24	247	Intron	-33365	ENSG00000164627	KIF6	kinesin family member 6
chr7	11865739	11867349	24	1611	Distal Intergenic	-33541	ENSG00000005108	THSD7A	thrombospondin type 1 domain containing 7A
chr5	79902568	79902829	24	262	Distal Intergenic	-33750	ENSG00000250888	LINC01455	long intergenic non-protein coding RNA 1455
chr11	69738111	69738687	24	577	Distal Intergenic	-34089	ENSG00000162344	FGF19	fibroblast growth factor 19
chr2	64375770	64376060	24	291	Distal Intergenic	-34922	ENSG00000264297	MIR4433B	microRNA 4433b
chr16	47347215	47347931	24	717	Intron	-34940	ENSG00000129636	ITFG1	integrin alpha FG-GAP repeat containing 1
chr15	51140365	51141095	24	731	Intron	-35089	ENSG00000183578	TNFAIP8L3	TNF alpha induced protein 8 like 3
chr1	192773644	192773880	24	237	Intron	-35159	ENSG00000116741	RGS2	regulator of G protein signaling 2
chr7	2965318	2967694	24	2377	Intron	-35258	ENSG00000198286	CARD11	caspase recruitment domain family member 11
chr11	14226728	14226960	24	233	Intron	-35487	ENSG00000262655	SPON1	spondin 1
chr1	146706679	146707587	24	909	Intron	-35573	NA	HYDIN2	HYDIN axonemal central pair apparatus protein 2 (pseudogene)
chr5	38644066	38646337	24	2272	Exon	-35712	ENSG00000113594	LIFR	LIF receptor subunit alpha
chr6	142573874	142574494	24	621	Intron	-35820	ENSG00000236366	LOC153910	uncharacterized LOC153910
chrX	9862006	9862274	24	269	Intron	-35871	ENSG00000146950	SHROOM2	shroom family member 2
chr9	63163048	63164034	24	987	Distal Intergenic	-35948	NA	LOC286297	methylenetetrahydrofolate dehydrogenase (NADP+ dependent) 1 like pseudogene
chr9	43089417	43090135	24	719	Distal Intergenic	-36029	ENSG00000286506	LOC102724904	methylenetetrahydrofolate dehydrogenase (NADP+ dependent) 1 like pseudogene
chr20	42827701	42829133	24	1433	Intron	-36234	ENSG00000196090	PTPRT	protein tyrosine phosphatase receptor type T
chrX	37387403	37389495	24	2093	Intron	-36257	ENSG00000130962	PRRG1	proline rich and Gla domain 1
chr12	45176998	45179669	24	2672	Intron	-36318	ENSG00000177119	ANO6	anoctamin 6
chr10	94145354	94145975	24	622	Intron	-36540	ENSG00000232913	PLCE1-AS2	PLCE1 antisense RNA 2
chr2	74795640	74797014	24	1375	Distal Intergenic	-36967	ENSG00000159399	HK2	hexokinase 2
chr1	91441969	91444351	24	2383	Distal Intergenic	-37113	ENSG00000162669	HFM1	helicase for meiosis 1
chr19	23877266	23877566	24	301	Distal Intergenic	-37310	ENSG00000213967	ZNF726	zinc finger protein 726
chr5	121275748	121276147	24	400	Intron	-37761	NA	LOC102467226	uncharacterized LOC102467226
chr14	63164928	63166275	24	1348	Intron	-37839	ENSG00000126785	RHOJ	ras homolog family member J
chr7	54503922	54504373	24	452	Distal Intergenic	-37952	ENSG00000170419	VSTM2A	V-set and transmembrane domain containing 2A
chr10	20937709	20938382	24	674	Intron	-38018	ENSG00000078114	NEBL	nebulette
chr15	100147691	100149170	24	1480	Intron	-38584	ENSG00000140470	ADAMTS17	ADAM metallopeptidase with thrombospondin type 1 motif 17
chr12	86295468	86296786	24	1319	Intron	-39054	ENSG00000182050	MGAT4C	MGAT4 family member C
chr6	40626512	40626782	24	271	Distal Intergenic	-39148	ENSG00000156564	LRFN2	leucine rich repeat and fibronectin type III domain containing 2
chr7	82124346	82124786	24	441	Intron	-39510	ENSG00000153956	CACNA2D1	calcium voltage-gated channel auxiliary subunit alpha2delta 1
chr7	33303597	33304588	24	992	Intron	-40019	ENSG00000122507	BBS9	Bardet-Biedl syndrome 9
chr7	14776279	14777520	24	1242	Intron	-40110	ENSG00000136267	DGKB	diacylglycerol kinase beta
chr11	78272150	78273713	24	1564	Intron	-40218	ENSG00000033327	GAB2	GRB2 associated binding protein 2
chr15	83406600	83406839	24	240	Intron	-40389	ENSG00000140600	SH3GL3	SH3 domain containing GRB2 like 3, endophilin A3
chr3	19107378	19107815	24	438	Distal Intergenic	-40695	ENSG00000183960	KCNH8	potassium voltage-gated channel subfamily H member 8
chr9	6370527	6371809	24	1283	Distal Intergenic	-41342	ENSG00000147854	UHRF2	ubiquitin like with PHD and ring finger domains 2
chr5	133376161	133377816	24	1656	Intron	-42103	ENSG00000053108	FSTL4	follistatin like 4
chr4	51798887	51800826	24	1940	Distal Intergenic	-42174	ENSG00000109184	DCUN1D4	defective in cullin neddylation 1 domain containing 4
chr7	57358234	57361863	24	3630	Distal Intergenic	-42309	ENSG00000260653	LOC100653233	uncharacterized LOC100653233
chr5	3409207	3409495	24	289	Intron	-43321	ENSG00000249830	LINC02162	long intergenic non-protein coding RNA 2162
chr20	59533095	59534177	24	1083	Distal Intergenic	-43332	ENSG00000087495	PHACTR3	phosphatase and actin regulator 3
chr8	1206381	1206739	24	359	Intron	-43634	ENSG00000198010	DLGAP2	DLG associated protein 2
chr6	42519263	42519778	24	516	Distal Intergenic	-44284	ENSG00000024048	UBR2	ubiquitin protein ligase E3 component n-recognin 2
chr7	115275724	115275941	24	218	Distal Intergenic	-44369	ENSG00000233607	LINC01392	long intergenic non-protein coding RNA 1392
chr5	116245964	116246869	24	906	Intron	-44670	ENSG00000145781	COMMD10	COMM domain containing 10
chr8	96432472	96433157	24	686	Distal Intergenic	-45034	NA	LOC102724804	uncharacterized LOC102724804
chr7	63952958	63953608	24	651	Distal Intergenic	-45266	NA	ZNF722P	zinc finger protein 722, pseudogene
chr1	121473086	121473507	24	422	Distal Intergenic	-45605	ENSG00000231752	EMBP1	embigin pseudogene 1
chr19	33574523	33576260	24	1738	Distal Intergenic	-45693	ENSG00000124302	CHST8	carbohydrate sulfotransferase 8
chr9	98991138	98992617	24	1480	Intron	-46056	ENSG00000204291	COL15A1	collagen type XV alpha 1 chain
chr5	164420304	164420828	24	525	Intron	-46462	ENSG00000241956	LOC102546299	uncharacterized LOC102546299
chr21	26217971	26218557	24	587	Distal Intergenic	-46843	ENSG00000142192	APP	amyloid beta precursor protein
chr20	56198435	56201435	24	3001	Distal Intergenic	-47297	ENSG00000124089	MC3R	melanocortin 3 receptor
chr8	83355747	83356185	24	439	Distal Intergenic	-47573	ENSG00000253898	LINC01419	long intergenic non-protein coding RNA 1419
chr2	195527487	195527907	24	421	Distal Intergenic	-48070	ENSG00000196950	SLC39A10	solute carrier family 39 member 10
chr15	88754922	88755261	24	340	Distal Intergenic	-48179	ENSG00000157766	ACAN	aggrecan
chr8	100771358	100772900	24	1543	Distal Intergenic	-48596	ENSG00000070756	PABPC1	poly(A) binding protein cytoplasmic 1
chr7	25999031	25999284	24	254	Distal Intergenic	-49045	ENSG00000199085	MIR148A	microRNA 148a
chr9	32732619	32733827	24	1209	Distal Intergenic	-49713	ENSG00000188133	TMEM215	transmembrane protein 215
chr19	22472168	22473308	24	1141	Exon	-49811	ENSG00000197360	ZNF98	zinc finger protein 98
chr7	125314880	125315333	24	454	Intron	-50589	ENSG00000219445	LOC101928254	uncharacterized LOC101928254
chr12	54776917	54777566	24	650	Distal Intergenic	-52952	ENSG00000172551	MUCL1	mucin like 1
chr22	23016387	23017463	24	1077	Distal Intergenic	-53056	ENSG00000128266	GNAZ	G protein subunit alpha z
chr5	42659639	42660471	24	833	Intron	-53396	ENSG00000112964	GHR	growth hormone receptor
chr5	25133865	25134382	24	518	Intron	-53418	NA	LINC02211	long intergenic non-protein coding RNA 2211
chr11	30177310	30177536	24	227	Intron	-53480	ENSG00000131808	FSHB	follicle stimulating hormone subunit beta
chr1	176260848	176262003	24	1156	Intron	-53562	ENSG00000143207	COP1	COP1 E3 ubiquitin ligase
chr4	87745440	87745851	24	412	Distal Intergenic	-53703	ENSG00000029559	IBSP	integrin binding sialoprotein
chr15	100793794	100795144	24	1351	Intron	-54417	ENSG00000272808	LOC105369201	uncharacterized LOC105369201
chr11	78629591	78630542	24	952	Distal Intergenic	-54717	ENSG00000137513	NARS2	asparaginyl-tRNA synthetase 2, mitochondrial
chr8	137892606	137893863	24	1258	Intron	-54757	ENSG00000253288	LOC401478	uncharacterized LOC401478
chr5	82915433	82916616	24	1184	Distal Intergenic	-55475	NA	LINC01338	long intergenic non-protein coding RNA 1338
chr12	68507241	68507612	24	372	Distal Intergenic	-55578	ENSG00000251301	LINC02384	long intergenic non-protein coding RNA 2384
chr6	15189231	15189936	24	706	Distal Intergenic	-56133	ENSG00000008083	JARID2	jumonji and AT-rich interaction domain containing 2
chr1	227505830	227507331	24	1502	Exon	-56212	ENSG00000181450	ZNF678	zinc finger protein 678
chr1	225061097	225061324	24	228	Intron	-56360	ENSG00000185842	DNAH14	dynein axonemal heavy chain 14
chr8	72479494	72480507	24	1014	Distal Intergenic	-56718	ENSG00000182674	KCNB2	potassium voltage-gated channel subfamily B member 2
chr8	129023518	129023844	24	327	Intron	-57517	ENSG00000229140	LINC00976	long intergenic non-protein coding RNA 976
chr11	48424345	48424766	24	422	Distal Intergenic	-57880	ENSG00000176540	OR4C5	olfactory receptor family 4 subfamily C member 5 (gene/pseudogene)
chr2	63211017	63211290	24	274	Intron	-57903	ENSG00000143951	WDPCP	WD repeat containing planar cell polarity effector
chr17	74142513	74145338	24	2826	Intron	-58244	ENSG00000172809	RPL38	ribosomal protein L38
chr1	115147845	115148873	24	1029	Distal Intergenic	-58342	ENSG00000134198	TSPAN2	tetraspanin 2
chr15	93147652	93148582	24	931	Distal Intergenic	-58448	ENSG00000182175	RGMA	repulsive guidance molecule BMP co-receptor a
chr7	3890778	3891621	24	844	Intron	-59299	ENSG00000146555	SDK1	sidekick cell adhesion molecule 1
chr7	57283676	57284072	24	397	Distal Intergenic	-60779	ENSG00000234089	LOC105375297	uncharacterized LOC105375297
chr1	220466239	220467357	24	1119	Distal Intergenic	-60826	ENSG00000116141	MARK1	microtubule affinity regulating kinase 1
chr1	242585619	242586977	24	1359	Distal Intergenic	-60923	ENSG00000180287	PLD5	phospholipase D family member 5
chr17	9334529	9335309	24	781	Intron	-61095	ENSG00000170310	STX8	syntaxin 8
chrX	36502044	36502381	24	338	Distal Intergenic	-61752	ENSG00000226484	LOC101928627	uncharacterized LOC101928627
chr19	21575755	21575977	24	223	Intron	-61997	NA	LOC400682	zinc finger protein 100-like
chr5	111575939	111577926	24	1988	Intron	-63349	ENSG00000164211	STARD4	StAR related lipid transfer domain containing 4
chr1	185892561	185893064	24	504	Intron	-64005	ENSG00000143341	HMCN1	hemicentin 1
chr17	56391499	56392330	24	832	Intron	-64617	ENSG00000153930	ANKFN1	ankyrin repeat and fibronectin type III domain containing 1
chr2	50084356	50084703	24	348	Intron	-65081	ENSG00000179915	NRXN1	neurexin 1
chr20	57458303	57458796	24	494	Distal Intergenic	-65241	ENSG00000218018	LOC100291105	uncharacterized LOC100291105
chr20	60409268	60410573	24	1306	Intron	-67538	ENSG00000266140	MIR4533	microRNA 4533
chr2	72421834	72422884	24	1051	Intron	-67556	ENSG00000144036	EXOC6B	exocyst complex component 6B
chr1	217205424	217207687	24	2264	Distal Intergenic	-67669	ENSG00000196482	ESRRG	estrogen related receptor gamma
chr5	111826002	111826541	24	540	Intron	-67784	ENSG00000134986	NREP	neuronal regeneration related protein
chr12	3942484	3942999	24	516	Distal Intergenic	-69036	ENSG00000111224	PARP11	poly(ADP-ribose) polymerase family member 11
chr7	57332203	57334633	24	2431	Distal Intergenic	-69539	ENSG00000260653	LOC100653233	uncharacterized LOC100653233
chr8	62907412	62908004	24	593	Intron	-69857	ENSG00000274956	NKAIN3-IT1	NKAIN3 intronic transcript
chr12	61897328	61898436	24	1109	Intron	-70095	ENSG00000198673	TAFA2	TAFA chemokine like family member 2
chr14	52196215	52196825	24	611	Distal Intergenic	-70873	ENSG00000168229	PTGDR	prostaglandin D2 receptor
chr1	87444304	87445693	24	1390	Distal Intergenic	-72621	ENSG00000227290	LINC01364	long intergenic non-protein coding RNA 1364
chr8	46744969	46749512	24	4544	Distal Intergenic	-72662	ENSG00000253314	LINC00293	long intergenic non-protein coding RNA 293
chr2	118295973	118297063	24	1091	Distal Intergenic	-73723	ENSG00000226856	THORLNC	testis associated oncogenic lncRNA
chr8	93240705	93242408	24	1704	Intron	-73855	ENSG00000279847	C8orf87	chromosome 8 open reading frame 87
chr6	55950416	55951516	24	1101	Distal Intergenic	-74826	ENSG00000112175	BMP5	bone morphogenetic protein 5
chrX	57985651	57986148	24	498	Exon	-74831	ENSG00000198205	ZXDA	zinc finger X-linked duplicated A
chr10	121674602	121675070	24	469	Distal Intergenic	-76144	ENSG00000066468	FGFR2	fibroblast growth factor receptor 2
chr10	108274137	108274415	24	279	Distal Intergenic	-76288	ENSG00000229981	LINC01435	long intergenic non-protein coding RNA 1435
chr2	224662404	224663073	24	670	Distal Intergenic	-77007	ENSG00000036257	CUL3	cullin 3
chr8	86965978	86967222	24	1245	Intron	-77270	ENSG00000176571	CNBD1	cyclic nucleotide binding domain containing 1
chr5	33359342	33360587	24	1246	Distal Intergenic	-80109	ENSG00000113407	TARS1	threonyl-tRNA synthetase 1
chr22	11042558	11043953	24	1396	Distal Intergenic	-81220	NA	FRG1FP	FSHD region gene 1 family member F, pseudogene
chr21	40929013	40930126	24	1114	Distal Intergenic	-81855	ENSG00000171587	DSCAM	DS cell adhesion molecule
chr1	73221377	73222544	24	1168	Distal Intergenic	-83065	ENSG00000233973	LINC01360	long intergenic non-protein coding RNA 1360
chr7	57040873	57041248	24	376	Distal Intergenic	-85009	ENSG00000264426	MIR4283-1	microRNA 4283-1
chr8	49597978	49599028	24	1051	Distal Intergenic	-85798	ENSG00000253380	LOC100507464	uncharacterized LOC100507464
chr8	82825247	82826281	24	1035	Intron	-85823	ENSG00000254394	LOC101927141	uncharacterized LOC101927141
chr7	57308745	57309707	24	963	Distal Intergenic	-85848	ENSG00000234089	LOC105375297	uncharacterized LOC105375297
chr1	108363267	108364284	24	1018	Distal Intergenic	-85998	ENSG00000186086	NBPF6	NBPF member 6
chr8	96034285	96034625	24	341	Distal Intergenic	-86052	NA	LOC100500773	serine and arginine rich splicing factor 3 pseudogene
chr9	88298375	88299376	24	1002	Distal Intergenic	-89054	ENSG00000106723	SPIN1	spindlin 1
chr7	95941488	95943585	24	2098	Intron	-89082	ENSG00000158560	DYNC1I1	dynein cytoplasmic 1 intermediate chain 1
chr13	70016292	70017628	24	1337	Intron	-89585	NA	ATXN8OS	ATXN8 opposite strand lncRNA
chr5	33136765	33138592	24	1828	Intron	-90924	ENSG00000251443	LINC02160	long intergenic non-protein coding RNA 2160
chr6	119440760	119441969	24	1210	Distal Intergenic	-90999	ENSG00000111885	MAN1A1	mannosidase alpha class 1A member 1
chr3	39713024	39714739	24	1716	Distal Intergenic	-94175	ENSG00000170011	MYRIP	myosin VIIA and Rab interacting protein
chr3	25332710	25334034	24	1325	Intron	-94229	ENSG00000077092	RARB	retinoic acid receptor beta
chr1	73537517	73538010	24	494	Distal Intergenic	-97206	NA	LINC02238	long intergenic non-protein coding RNA 2238
chr15	33435655	33435947	24	293	Intron	-97375	ENSG00000198838	RYR3	ryanodine receptor 3
chr7	79670067	79670499	24	433	Intron	-97551	ENSG00000127955	GNAI1	G protein subunit alpha i1
chr20	28700519	28700777	24	259	Distal Intergenic	-97676	ENSG00000282826	FRG1CP	FSHD region gene 1 family member C, pseudogene
chr5	44290714	44291041	24	328	Distal Intergenic	-97691	ENSG00000248464	FGF10-AS1	FGF10 antisense RNA 1
chr7	76728953	76729359	24	407	Distal Intergenic	-101692	ENSG00000146707	POMZP3	POM121 and ZP3 fusion
chr8	16670504	16670741	24	238	Intron	-103142	ENSG00000038945	MSR1	macrophage scavenger receptor 1
chr5	25083111	25083556	24	446	Distal Intergenic	-104244	NA	LINC02211	long intergenic non-protein coding RNA 2211
chr2	35366212	35366811	24	600	Distal Intergenic	-104594	ENSG00000265301	MIR548AD	microRNA 548ad
chr1	70600797	70601280	24	484	Distal Intergenic	-105161	ENSG00000229051	LINC01788	long intergenic non-protein coding RNA 1788
chr2	83416257	83416981	24	725	Distal Intergenic	-105833	ENSG00000232548	LINC01809	long intergenic non-protein coding RNA 1809
chr6	124711933	124712425	24	493	Intron	-105974	ENSG00000188580	NKAIN2	sodium/potassium transporting ATPase interacting 2
chr10	52581703	52581954	24	252	Intron	-111170	ENSG00000231131	LNCAROD	lncRNA activating regulator of DKK1
chr2	172315453	172315927	24	475	Intron	-111427	ENSG00000091409	ITGA6	integrin subunit alpha 6
chr18	1039462	1039941	24	480	Intron	-111469	ENSG00000259837	LINC01904	long intergenic non-protein coding RNA 1904
chr2	48017670	48017887	24	218	Intron	-111877	ENSG00000138081	FBXO11	F-box protein 11
chr1	184273407	184274848	24	1442	Distal Intergenic	-112181	ENSG00000116667	C1orf21	chromosome 1 open reading frame 21
chr8	63351288	63351501	24	214	Distal Intergenic	-114330	ENSG00000253894	LOC102724612	uncharacterized LOC102724612
chr5	4655605	4658127	24	2523	Exon	-115354	ENSG00000249521	LINC02114	long intergenic non-protein coding RNA 2114
chr20	40909061	40911517	24	2457	Distal Intergenic	-117305	ENSG00000198900	TOP1	DNA topoisomerase I
chr1	214888066	214888418	24	353	Distal Intergenic	-117357	ENSG00000082482	KCNK2	potassium two pore domain channel subfamily K member 2
chr16	78305115	78305617	24	503	Intron	-119254	ENSG00000186153	WWOX	WW domain containing oxidoreductase
chr4	177607180	177607519	24	340	Intron	-121238	ENSG00000231171	LINC01098	long intergenic non-protein coding RNA 1098
chr5	67318274	67319500	24	1227	Distal Intergenic	-121475	ENSG00000134061	CD180	CD180 molecule
chr1	73183282	73184127	24	846	Distal Intergenic	-121482	ENSG00000233973	LINC01360	long intergenic non-protein coding RNA 1360
chr5	15802855	15805663	24	2809	Intron	-122225	ENSG00000183580	FBXL7	F-box and leucine rich repeat protein 7
chr11	42376902	42377658	24	757	Distal Intergenic	-123181	NA	LINC02740	long intergenic non-protein coding RNA 2740
chr3	137638975	137639774	24	800	Distal Intergenic	-124541	ENSG00000168875	SOX14	SRY-box transcription factor 14
chr8	63338407	63340732	24	2326	Distal Intergenic	-125099	ENSG00000253894	LOC102724612	uncharacterized LOC102724612
chr12	33022369	33023447	24	1079	Distal Intergenic	-125529	ENSG00000057294	PKP2	plakophilin 2
chr5	42296339	42296548	24	210	Distal Intergenic	-126891	ENSG00000112964	GHR	growth hormone receptor
chr20	48230840	48231977	24	1138	Distal Intergenic	-127907	ENSG00000235621	LINC00494	long intergenic non-protein coding RNA 494
chr20	28731142	28732264	24	1123	Distal Intergenic	-128299	ENSG00000282826	FRG1CP	FSHD region gene 1 family member C, pseudogene
chr2	48035731	48036800	24	1070	Intron	-129938	ENSG00000138081	FBXO11	F-box protein 11
chr7	146643231	146643645	24	415	Intron	-130626	ENSG00000174469	CNTNAP2	contactin associated protein like 2
chr2	67528687	67529005	24	319	Distal Intergenic	-130707	ENSG00000236780	LINC01829	long intergenic non-protein coding RNA 1829
chr3	39677289	39677639	24	351	Distal Intergenic	-131275	ENSG00000170011	MYRIP	myosin VIIA and Rab interacting protein
chr8	97512056	97512862	24	807	Distal Intergenic	-131322	ENSG00000147649	MTDH	metadherin
chr5	29527763	29528020	24	258	Distal Intergenic	-131668	ENSG00000248391	LINC02064	long intergenic non-protein coding RNA 2064
chr3	51248537	51250448	24	1912	Intron	-134843	ENSG00000145050	MANF	mesencephalic astrocyte derived neurotrophic factor
chr5	61871393	61872798	24	1406	Distal Intergenic	-135678	ENSG00000251575	C5orf64-AS1	C5orf64 antisense RNA 1
chr5	6966346	6967029	24	684	Intron	-138425	ENSG00000283420	MIR4278	microRNA 4278
chr6	5834550	5836455	24	1906	Distal Intergenic	-139278	ENSG00000270174	LOC101927950	uncharacterized LOC101927950
chrX	4071066	4071329	24	264	Distal Intergenic	-139493	NA	FAM239B	zinc finger protein 839 pseudogene
chr11	84577761	84578642	24	882	Intron	-139952	ENSG00000150672	DLG2	discs large MAGUK scaffold protein 2
chrX	106469370	106471738	24	2369	Distal Intergenic	-140192	ENSG00000147231	RADX	RPA1 related single stranded DNA binding protein, X-linked
chr3	152069984	152070549	24	566	Distal Intergenic	-141809	NA	AADACL2-AS1	AADACL2 antisense RNA 1
chr15	20139605	20140531	24	927	Intron	-142213	ENSG00000259156	CHEK2P2	checkpoint kinase 2 pseudogene 2
chr10	99067116	99068319	24	1204	Intron	-142548	ENSG00000274056	MIR6507	microRNA 6507
chr5	29541460	29542263	24	804	Distal Intergenic	-145365	ENSG00000248391	LINC02064	long intergenic non-protein coding RNA 2064
chr4	11918461	11918713	24	253	Intron	-148993	ENSG00000248300	LINC02360	long intergenic non-protein coding RNA 2360
chr13	18044885	18045103	24	219	Distal Intergenic	-150194	ENSG00000279516	FAM230C	family with sequence similarity 230 member C
chr3	79173159	79174009	24	851	Intron	-153700	ENSG00000169855	ROBO1	roundabout guidance receptor 1
chr13	18029526	18029954	24	429	Distal Intergenic	-165343	ENSG00000279516	FAM230C	family with sequence similarity 230 member C
chr2	19701128	19701332	24	205	Distal Intergenic	-167528	ENSG00000228784	LINC00954	long intergenic non-protein coding RNA 954
chr20	31085814	31088483	24	2670	Distal Intergenic	-169181	ENSG00000215547	DEFB115	defensin beta 115
chr13	63565908	63567077	24	1170	Distal Intergenic	-170434	NA	OR7E156P	olfactory receptor family 7 subfamily E member 156 pseudogene
chr5	3004432	3007302	24	2871	Distal Intergenic	-170533	ENSG00000249808	LINC01377	long intergenic non-protein coding RNA 1377
chr16	34866617	34867383	24	767	Distal Intergenic	-172781	NA	CCNYL3	cyclin Y like 3 (pseudogene)
chr5	2538215	2538982	24	768	Distal Intergenic	-173609	ENSG00000281560	LSINCT5	long stress-induced non-coding transcript 5
chr4	66102825	66103214	24	390	Intron	-173610	ENSG00000221563	MIR1269A	microRNA 1269a
chr14	56990570	56991403	24	834	Intron	-173877	ENSG00000165588	OTX2	orthodenticle homeobox 2
chr2	128492805	128494488	24	1684	Distal Intergenic	-173937	ENSG00000136720	HS6ST1	heparan sulfate 6-O-sulfotransferase 1
chr5	158034453	158035925	24	1473	Distal Intergenic	-175278	ENSG00000113282	CLINT1	clathrin interactor 1
chr20	41793965	41794544	24	580	Distal Intergenic	-175581	ENSG00000124177	CHD6	chromodomain helicase DNA binding protein 6
chr20	31080323	31080665	24	343	Distal Intergenic	-176999	ENSG00000215547	DEFB115	defensin beta 115
chr11	91048759	91049069	24	311	Distal Intergenic	-179557	ENSG00000221586	MIR1261	microRNA 1261
chr5	91565048	91566147	24	1100	Intron	-181731	ENSG00000113369	ARRDC3	arrestin domain containing 3
chr8	84522340	84523840	24	1501	Intron	-182087	ENSG00000184672	RALYL	RALY RNA binding protein like
chr10	55812916	55814035	24	1120	Distal Intergenic	-184974	ENSG00000150275	PCDH15	protocadherin related 15
chr5	21155629	21155943	24	315	Distal Intergenic	-185890	ENSG00000183666	GUSBP1	GUSB pseudogene 1
chr8	78328882	78330207	24	1326	Intron	-186133	ENSG00000171033	PKIA	cAMP-dependent protein kinase inhibitor alpha
chr18	4892799	4893651	24	853	Intron	-187520	ENSG00000265514	LINC01892	long intergenic non-protein coding RNA 1892
chr1	80347798	80348037	24	240	Distal Intergenic	-187718	ENSG00000234184	LINC01781	long intergenic non-protein coding RNA 1781
chr13	76123176	76124792	24	1617	Distal Intergenic	-188044	ENSG00000261206	LINC00561	long intergenic non-protein coding RNA 561
chr13	70297238	70297888	24	651	Distal Intergenic	-188745	ENSG00000150361	KLHL1	kelch like family member 1
chr20	30592902	30594469	24	1568	Distal Intergenic	-189518	NA	MLLT10P1	MLLT10 pseudogene 1
chr21	9339209	9339472	24	264	Intron	-190462	NA	LOC105379511	nuclear receptor corepressor 1 pseudogene
chr8	16760457	16761035	24	579	Intron	-193095	ENSG00000038945	MSR1	macrophage scavenger receptor 1
chr7	4483452	4484909	24	1458	Distal Intergenic	-197386	ENSG00000164916	FOXK1	forkhead box K1
chr3	28033021	28033267	24	247	Intron	-198885	ENSG00000229243	LINC01981	long intergenic non-protein coding RNA 1981
chr8	121841165	121843079	24	1915	Intron	-199725	ENSG00000170961	HAS2	hyaluronan synthase 2
chr18	15532108	15532582	24	475	Distal Intergenic	-201826	ENSG00000215512	LOC644669	ankyrin repeat domain 30B pseudogene
chr21	27517169	27518539	24	1371	Distal Intergenic	-203840	ENSG00000225298	LINC00113	long intergenic non-protein coding RNA 113
chr7	125468287	125468531	24	245	Intron	-203996	ENSG00000219445	LOC101928254	uncharacterized LOC101928254
chr12	72952082	72953285	24	1204	Distal Intergenic	-205905	ENSG00000258123	LINC02444	long intergenic non-protein coding RNA 2444
chr6	62492613	62492810	24	198	Distal Intergenic	-206388	ENSG00000112232	KHDRBS2	KH RNA binding domain containing, signal transduction associated 2
chr9	64070066	64072224	24	2159	Distal Intergenic	-210425	NA	FRG1JP	FSHD region gene 1 family member J, pseudogene
chr5	23063884	23064156	24	273	Distal Intergenic	-210540	ENSG00000154162	CDH12	cadherin 12
chr7	3737137	3737784	24	648	Intron	-213136	ENSG00000146555	SDK1	sidekick cell adhesion molecule 1
chr10	129251289	129252406	24	1118	Distal Intergenic	-214784	ENSG00000170430	MGMT	O-6-methylguanine-DNA methyltransferase
chr2	126334472	126335226	24	755	Intron	-216449	ENSG00000226813	LINC01941	long intergenic non-protein coding RNA 1941
chr5	44168768	44171705	24	2938	Distal Intergenic	-217027	ENSG00000248464	FGF10-AS1	FGF10 antisense RNA 1
chr3	26094636	26096717	24	2082	Distal Intergenic	-220888	ENSG00000230891	LINC00692	long intergenic non-protein coding RNA 692
chr5	161164933	161166500	24	1568	Distal Intergenic	-226307	ENSG00000253417	LINC02159	long intergenic non-protein coding RNA 2159
chrX	21141285	21141983	24	699	Intron	-230818	ENSG00000149970	CNKSR2	connector enhancer of kinase suppressor of Ras 2
chr3	51152811	51153528	24	718	Intron	-231763	ENSG00000145050	MANF	mesencephalic astrocyte derived neurotrophic factor
chr5	103796755	103797762	24	1008	Distal Intergenic	-233965	ENSG00000112874	NUDT12	nudix hydrolase 12
chr17	54663076	54663575	24	500	Intron	-235812	ENSG00000141198	TOM1L1	target of myb1 like 1 membrane trafficking protein
chrX	33577785	33578165	24	381	Distal Intergenic	-238344	ENSG00000198947	DMD	dystrophin
chr19	24406974	24408486	24	1513	Distal Intergenic	-243549	ENSG00000268442	HAVCR1P1	hepatitis A virus cellular receptor 1 pseudogene 1
chr9	60666042	60666393	24	352	Distal Intergenic	-247981	ENSG00000276040	SPATA31A7	SPATA31 subfamily A member 7
chrX	35546296	35546941	24	646	Distal Intergenic	-251401	ENSG00000189023	MAGEB16	MAGE family member B16
chr2	209167334	209167961	24	628	Distal Intergenic	-256097	ENSG00000078018	MAP2	microtubule associated protein 2
chr8	107029892	107030803	24	912	Distal Intergenic	-259648	ENSG00000174429	ABRA	actin binding Rho activating protein
chr2	36092059	36093282	24	1224	Distal Intergenic	-262496	ENSG00000150938	CRIM1	cysteine rich transmembrane BMP regulator 1
chr5	45964718	45967447	24	2730	Distal Intergenic	-268220	ENSG00000164588	HCN1	hyperpolarization activated cyclic nucleotide gated potassium channel 1
chr10	66649393	66649793	24	401	Intron	-276243	ENSG00000198739	LRRTM3	leucine rich repeat transmembrane neuronal 3
chr7	51595302	51595622	24	321	Intron	-278484	ENSG00000106078	COBL	cordon-bleu WH2 repeat protein
chr5	2429505	2432248	24	2744	Distal Intergenic	-280343	ENSG00000281560	LSINCT5	long stress-induced non-coding transcript 5
chr22	11253048	11253962	24	915	Distal Intergenic	-291710	NA	FRG1FP	FSHD region gene 1 family member F, pseudogene
chr2	156958587	156959926	24	1340	Distal Intergenic	-297779	ENSG00000136542	GALNT5	polypeptide N-acetylgalactosaminyltransferase 5
chr9	9495456	9496060	24	605	Intron	-303363	ENSG00000230920	LOC105375972	uncharacterized LOC105375972
chr22	16131335	16132516	24	1182	Distal Intergenic	-310451	ENSG00000232775	BMS1P22	BMS1 pseudogene 22
chr21	12725378	12726752	24	1375	Distal Intergenic	-311408	NA	ANKRD30BP2	ankyrin repeat domain 30B pseudogene 2
chr6	119665522	119665855	24	334	Distal Intergenic	-315761	ENSG00000111885	MAN1A1	mannosidase alpha class 1A member 1
chr2	83203922	83205165	24	1244	Distal Intergenic	-317649	ENSG00000232548	LINC01809	long intergenic non-protein coding RNA 1809
chr13	81545760	81546876	24	1117	Distal Intergenic	-318777	ENSG00000260094	LINC00564	long intergenic non-protein coding RNA 564
chr5	163117581	163118664	24	1084	Intron	-318905	ENSG00000113328	CCNG1	cyclin G1
chr15	93410414	93412280	24	1867	Intron	-321210	ENSG00000182175	RGMA	repulsive guidance molecule BMP co-receptor a
chr12	30109602	30110929	24	1328	Intron	-324843	ENSG00000133687	TMTC1	transmembrane O-mannosyltransferase targeting cadherins 1
chr1	87700011	87701236	24	1226	Intron	-328328	ENSG00000227290	LINC01364	long intergenic non-protein coding RNA 1364
chr5	2370723	2372384	24	1662	Distal Intergenic	-340207	ENSG00000281560	LSINCT5	long stress-induced non-coding transcript 5
chr8	76059490	76060783	24	1294	Distal Intergenic	-345871	ENSG00000254300	LINC01111	long intergenic non-protein coding RNA 1111
chr4	167581680	167582395	24	716	Distal Intergenic	-346884	ENSG00000196104	SPOCK3	SPARC (osteonectin), cwcv and kazal like domains proteoglycan 3
chr5	46051550	46051923	24	374	Distal Intergenic	-355052	ENSG00000164588	HCN1	hyperpolarization activated cyclic nucleotide gated potassium channel 1
chr2	52006597	52008384	24	1788	Intron	-362218	ENSG00000225444	LINC01867	long intergenic non-protein coding RNA 1867
chr8	110341488	110341723	24	236	Intron	-365717	ENSG00000164794	KCNV1	potassium voltage-gated channel modifier subfamily V member 1
chr15	93455822	93456645	24	824	Intron	-366618	ENSG00000182175	RGMA	repulsive guidance molecule BMP co-receptor a
chr5	46063694	46066386	24	2693	Distal Intergenic	-367196	ENSG00000164588	HCN1	hyperpolarization activated cyclic nucleotide gated potassium channel 1
chr12	30156897	30157610	24	714	Distal Intergenic	-372138	ENSG00000133687	TMTC1	transmembrane O-mannosyltransferase targeting cadherins 1
chr5	4394784	4395286	24	503	Distal Intergenic	-378195	ENSG00000249521	LINC02114	long intergenic non-protein coding RNA 2114
chr4	136298890	136299130	24	241	Intron	-385210	ENSG00000248330	LINC00613	long intergenic non-protein coding RNA 613
chr16	62477215	62479351	24	2137	Distal Intergenic	-440180	ENSG00000150394	CDH8	cadherin 8
chr11	40775206	40776245	24	1040	Intron	-455476	ENSG00000148948	LRRC4C	leucine rich repeat containing 4C
chr17	54441412	54441664	24	253	Distal Intergenic	-457723	ENSG00000141198	TOM1L1	target of myb1 like 1 membrane trafficking protein
chr6	58449003	58452080	24	3078	Distal Intergenic	-487502	ENSG00000215190	LINC00680	long intergenic non-protein coding RNA 680
chr13	17698920	17699746	24	827	Distal Intergenic	-495551	ENSG00000279516	FAM230C	family with sequence similarity 230 member C
chr5	30678261	30680913	24	2653	Intron	-512773	ENSG00000113361	CDH6	cadherin 6
chr2	193819911	193821217	24	1307	Distal Intergenic	-522973	ENSG00000225539	LINC01821	long intergenic non-protein coding RNA 1821
chr11	98488751	98489300	24	550	Distal Intergenic	-531649	ENSG00000149972	CNTN5	contactin 5
chr11	91406042	91406409	24	368	Distal Intergenic	-536840	ENSG00000221586	MIR1261	microRNA 1261
chr22	14934656	14939105	24	4450	Distal Intergenic	-589054	ENSG00000130538	OR11H1	olfactory receptor family 11 subfamily H member 1
chr7	52430438	52431554	24	1117	Distal Intergenic	-604079	ENSG00000221900	POM121L12	POM121 transmembrane nucleoporin like 12
chrX	58536140	58536531	24	392	Distal Intergenic	-625320	ENSG00000198205	ZXDA	zinc finger X-linked duplicated A
chr5	30034595	30036232	24	1638	Distal Intergenic	-638500	ENSG00000248391	LINC02064	long intergenic non-protein coding RNA 2064
chr13	64720373	64720608	24	236	Distal Intergenic	-644329	ENSG00000227674	LINC00355	long intergenic non-protein coding RNA 355
chr13	17524932	17527374	24	2443	Distal Intergenic	-667923	ENSG00000279516	FAM230C	family with sequence similarity 230 member C
chr22	14845393	14846018	24	626	Distal Intergenic	-682141	ENSG00000130538	OR11H1	olfactory receptor family 11 subfamily H member 1
chr21	12345874	12346219	24	346	Distal Intergenic	-691941	NA	ANKRD30BP2	ankyrin repeat domain 30B pseudogene 2
chrX	82738141	82738666	24	526	Distal Intergenic	-769624	ENSG00000196767	POU3F4	POU class 3 homeobox 4
chr8	114216330	114216579	24	250	Distal Intergenic	-779391	ENSG00000164796	CSMD3	CUB and Sushi multiple domains 3
chr6	58745513	58745737	24	225	Distal Intergenic	-784012	ENSG00000215190	LINC00680	long intergenic non-protein coding RNA 680
chr3	104322833	104323760	24	928	Distal Intergenic	-798717	ENSG00000265328	MIR548AB	microRNA 548ab
chr5	30211980	30212978	24	999	Distal Intergenic	-815885	ENSG00000248391	LINC02064	long intergenic non-protein coding RNA 2064
chr12	37455629	37456431	24	803	Distal Intergenic	-860331	ENSG00000175548	ALG10B	ALG10 alpha-1,2-glucosyltransferase B
chr19	25038625	25039501	24	877	Distal Intergenic	-875200	ENSG00000268442	HAVCR1P1	hepatitis A virus cellular receptor 1 pseudogene 1
chr11	98136107	98136605	24	499	Distal Intergenic	-884344	ENSG00000149972	CNTN5	contactin 5
chr13	56187460	56188317	24	858	Distal Intergenic	-952601	ENSG00000234278	PRR20E	proline rich 20E
chr14	17639932	17642138	24	2207	Distal Intergenic	-958907	ENSG00000257115	OR11H12	olfactory receptor family 11 subfamily H member 12
chr14	17592816	17594520	24	1705	Distal Intergenic	-1006525	ENSG00000257115	OR11H12	olfactory receptor family 11 subfamily H member 12
chr6	59012631	59012940	24	310	Distal Intergenic	-1051130	ENSG00000215190	LINC00680	long intergenic non-protein coding RNA 680
chr19	25239426	25239866	24	441	Distal Intergenic	-1076001	ENSG00000268442	HAVCR1P1	hepatitis A virus cellular receptor 1 pseudogene 1
chr6	66949125	66950641	24	1517	Distal Intergenic	-1104710	ENSG00000223504	LOC102723883	uncharacterized LOC102723883
chr19	25339352	25342445	24	3094	Distal Intergenic	-1175927	ENSG00000268442	HAVCR1P1	hepatitis A virus cellular receptor 1 pseudogene 1
chr12	37117813	37118127	24	315	Distal Intergenic	-1198635	ENSG00000175548	ALG10B	ALG10 alpha-1,2-glucosyltransferase B
chr21	11784056	11784456	24	401	Distal Intergenic	-1253704	NA	ANKRD30BP2	ankyrin repeat domain 30B pseudogene 2
chr5	47107884	47108767	24	884	Distal Intergenic	-1411386	ENSG00000164588	HCN1	hyperpolarization activated cyclic nucleotide gated potassium channel 1
chr14	17151861	17152179	24	319	Distal Intergenic	-1448866	ENSG00000257115	OR11H12	olfactory receptor family 11 subfamily H member 12
chr14	17079219	17079419	24	201	Distal Intergenic	-1521626	ENSG00000257115	OR11H12	olfactory receptor family 11 subfamily H member 12
chr19	25736967	25737496	24	530	Distal Intergenic	-1573542	ENSG00000268442	HAVCR1P1	hepatitis A virus cellular receptor 1 pseudogene 1
chr6	59557262	59558684	24	1423	Distal Intergenic	-1595761	ENSG00000215190	LINC00680	long intergenic non-protein coding RNA 680
chr15	18657850	18658043	24	194	Distal Intergenic	-1624701	ENSG00000259156	CHEK2P2	checkpoint kinase 2 pseudogene 2
chr6	59597099	59597610	24	512	Distal Intergenic	-1635598	ENSG00000215190	LINC00680	long intergenic non-protein coding RNA 680
chr5	47350475	47351367	24	893	Distal Intergenic	-1653977	ENSG00000164588	HCN1	hyperpolarization activated cyclic nucleotide gated potassium channel 1
chr5	47377154	47378936	24	1783	Distal Intergenic	-1680656	ENSG00000164588	HCN1	hyperpolarization activated cyclic nucleotide gated potassium channel 1
chr22	13842441	13842760	24	320	Distal Intergenic	-1685399	ENSG00000130538	OR11H1	olfactory receptor family 11 subfamily H member 1
chr5	47438903	47440397	24	1495	Distal Intergenic	-1742405	ENSG00000164588	HCN1	hyperpolarization activated cyclic nucleotide gated potassium channel 1
chr6	59826001	59826737	24	737	Distal Intergenic	-1747591	NA	MTRNR2L9	MT-RNR2 like 9
chr6	59823003	59824090	24	1088	Distal Intergenic	-1750238	NA	MTRNR2L9	MT-RNR2 like 9
chr6	59795603	59797144	24	1542	Distal Intergenic	-1777184	NA	MTRNR2L9	MT-RNR2 like 9
chr5	47519949	47521261	24	1313	Distal Intergenic	-1823451	ENSG00000164588	HCN1	hyperpolarization activated cyclic nucleotide gated potassium channel 1
chr12	36317034	36317406	24	373	Distal Intergenic	-1999356	ENSG00000175548	ALG10B	ALG10 alpha-1,2-glucosyltransferase B
chr5	47750662	47751030	24	369	Distal Intergenic	-2054164	ENSG00000164588	HCN1	hyperpolarization activated cyclic nucleotide gated potassium channel 1
chr5	47754067	47754336	24	270	Distal Intergenic	-2057569	ENSG00000164588	HCN1	hyperpolarization activated cyclic nucleotide gated potassium channel 1
chr5	47783206	47784088	24	883	Distal Intergenic	-2086708	ENSG00000164588	HCN1	hyperpolarization activated cyclic nucleotide gated potassium channel 1
chr5	47895584	47896560	24	977	Distal Intergenic	-2199086	ENSG00000164588	HCN1	hyperpolarization activated cyclic nucleotide gated potassium channel 1
chr5	47959204	47959616	24	413	Distal Intergenic	-2262706	ENSG00000164588	HCN1	hyperpolarization activated cyclic nucleotide gated potassium channel 1
chr5	48008726	48009022	24	297	Distal Intergenic	-2312228	ENSG00000164588	HCN1	hyperpolarization activated cyclic nucleotide gated potassium channel 1
chr8	141909170	141910632	24	1463	Distal Intergenic	-122857	ENSG00000221768	MIR1302-7	microRNA 1302-7
chr9	19788349	19789272	24	924	Exon	-1421	ENSG00000155886	SLC24A2	solute carrier family 24 member 2
chr12	124141673	124143948	24	2276	Intron	143967	ENSG00000179195	ZNF664	zinc finger protein 664
chr17	5087692	5097846	24	10155	5' UTR	9225	ENSG00000180787	ZFP3	ZFP3 zinc finger protein
chr1	217133311	217138429	24	5119	Promoter	0	ENSG00000196482	ESRRG	estrogen related receptor gamma
chr6	111732451	111735074	24	2624	Intron	-12389	ENSG00000010810	FYN	FYN proto-oncogene, Src family tyrosine kinase
chr2	129144388	129144696	24	309	Distal Intergenic	129152	ENSG00000204460	LINC01854	long intergenic non-protein coding RNA 1854
chr3	37217168	37217825	24	658	Exon	-25352	ENSG00000144674	GOLGA4	golgin A4
chr5	10994587	10997409	24	2823	Intron	20651	ENSG00000169862	CTNND2	catenin delta 2
chr6	105179359	105179822	24	464	Intron	173	ENSG00000132429	POPDC3	popeye domain containing 3
chr5	117455418	117455858	24	441	Exon	155	NA	LINC00992	long intergenic non-protein coding RNA 992
chr17	74626870	74627742	24	873	Distal Intergenic	-3132	ENSG00000186407	CD300E	CD300e molecule
chr21	44519286	44523146	24	3861	3' UTR	1666	NA	TSPEAR-AS2	TSPEAR antisense RNA 2
chr5	42991419	42993856	24	2438	Promoter	0	ENSG00000287263	FLJ32255	uncharacterized LOC643977
chr9	135911860	135918916	24	7057	Exon	-4314	ENSG00000130559	CAMSAP1	calmodulin regulated spectrin associated protein 1
chr18	12776318	12777872	24	1555	Promoter	-178	NA	LINC01882	long intergenic non-protein coding RNA 1882
chr13	114086200	114087831	24	1632	Intron	44792	ENSG00000185989	RASA3	RAS p21 protein activator 3
chr19	40059385	40060138	24	754	Intron	-3154	ENSG00000128000	ZNF780B	zinc finger protein 780B
chr3	42002699	42002952	24	254	Distal Intergenic	-10850	ENSG00000182606	TRAK1	trafficking kinesin protein 1
chr5	147697373	147698993	24	1621	Intron	-35927	ENSG00000176049	JAKMIP2	janus kinase and microtubule interacting protein 2
chr11	49850513	49852397	24	1885	Exon	-99994	ENSG00000258817	OR4C13	olfactory receptor family 4 subfamily C member 13
chr3	170584814	170586478	24	1665	Promoter	0	ENSG00000013293	SLC7A14	solute carrier family 7 member 14
chr1	194858920	194859446	24	527	Intron	1205789	NA	LINC01724	long intergenic non-protein coding RNA 1724
chr2	114661902	114662931	24	1030	Intron	170617	ENSG00000231538	DPP10-AS3	DPP10 antisense RNA 3
chr1	177184544	177187693	24	3150	Intron	13586	ENSG00000198797	BRINP2	BMP/retinoic acid inducible neural specific 2
chr12	46511300	46511579	24	280	Intron	-25923	NA	LOC100288798	uncharacterized LOC100288798
chr4	173717623	173718002	24	380	Intron	18480	ENSG00000250708	LINC02269	long intergenic non-protein coding RNA 2269
chr6	5120886	5123707	24	2822	Intron	9187	ENSG00000214113	LYRM4	LYR motif containing 4
chr1	124936657	124938781	23	2125	Distal Intergenic	3417312	ENSG00000231752	EMBP1	embigin pseudogene 1
chr1	124768745	124769089	23	345	Distal Intergenic	3249400	ENSG00000231752	EMBP1	embigin pseudogene 1
chr1	124645449	124646865	23	1417	Distal Intergenic	3126104	ENSG00000231752	EMBP1	embigin pseudogene 1
chr7	60369566	60369789	23	224	Distal Intergenic	2919389	ENSG00000182111	ZNF716	zinc finger protein 716
chr7	60386222	60387117	23	896	Distal Intergenic	2916871	ENSG00000185037	ZNF733P	zinc finger protein 733, pseudogene
chr1	124414419	124414740	23	322	Distal Intergenic	2895074	ENSG00000231752	EMBP1	embigin pseudogene 1
chr1	124252448	124253028	23	581	Distal Intergenic	2733103	ENSG00000231752	EMBP1	embigin pseudogene 1
chr1	124196020	124198084	23	2065	Distal Intergenic	2676675	ENSG00000231752	EMBP1	embigin pseudogene 1
chr1	124159004	124159208	23	205	Distal Intergenic	2639659	ENSG00000231752	EMBP1	embigin pseudogene 1
chr7	60741568	60742617	23	1050	Distal Intergenic	2561371	ENSG00000185037	ZNF733P	zinc finger protein 733, pseudogene
chr1	124055821	124056876	23	1056	Distal Intergenic	2536476	ENSG00000231752	EMBP1	embigin pseudogene 1
chr1	123968887	123970204	23	1318	Distal Intergenic	2449542	ENSG00000231752	EMBP1	embigin pseudogene 1
chr1	123894192	123894395	23	204	Distal Intergenic	2374847	ENSG00000231752	EMBP1	embigin pseudogene 1
chr16	38102840	38103087	23	248	Distal Intergenic	2354483	ENSG00000261122	LINC02167	long intergenic non-protein coding RNA 2167
chr5	48080489	48082363	23	1875	Distal Intergenic	2329635	ENSG00000170571	EMB	embigin
chr5	48087606	48088080	23	475	Distal Intergenic	2323918	ENSG00000170571	EMB	embigin
chr3	91569960	91570226	23	267	Distal Intergenic	2316187	ENSG00000184500	PROS1	protein S
chr1	123833396	123834950	23	1555	Distal Intergenic	2314051	ENSG00000231752	EMBP1	embigin pseudogene 1
chr7	59749178	59749437	23	260	Distal Intergenic	2299001	ENSG00000182111	ZNF716	zinc finger protein 716
chr1	123750423	123751545	23	1123	Distal Intergenic	2231078	ENSG00000231752	EMBP1	embigin pseudogene 1
chr1	123712659	123713045	23	387	Distal Intergenic	2193314	ENSG00000231752	EMBP1	embigin pseudogene 1
chr12	36145194	36145549	23	356	Distal Intergenic	2122698	ENSG00000139133	ALG10	ALG10 alpha-1,2-glucosyltransferase
chr3	91786538	91787089	23	552	Distal Intergenic	2099324	ENSG00000184500	PROS1	protein S
chr5	48453833	48454793	23	961	Distal Intergenic	1957205	ENSG00000170571	EMB	embigin
chr5	48549468	48551521	23	2054	Distal Intergenic	1860477	ENSG00000170571	EMB	embigin
chr1	123369881	123370491	23	611	Distal Intergenic	1850536	ENSG00000231752	EMBP1	embigin pseudogene 1
chr5	48606006	48606267	23	262	Distal Intergenic	1805731	ENSG00000170571	EMB	embigin
chr5	48632515	48632818	23	304	Distal Intergenic	1779180	ENSG00000170571	EMB	embigin
chr7	59217209	59217529	23	321	Distal Intergenic	1767032	ENSG00000182111	ZNF716	zinc finger protein 716
chr19	26051837	26052133	23	297	Distal Intergenic	1741005	ENSG00000261824	LINC00662	long intergenic non-protein coding RNA 662
chr7	59155751	59157119	23	1369	Distal Intergenic	1705574	ENSG00000182111	ZNF716	zinc finger protein 716
chr5	48755847	48756330	23	484	Distal Intergenic	1655668	ENSG00000170571	EMB	embigin
chr5	48762962	48763281	23	320	Distal Intergenic	1648717	ENSG00000170571	EMB	embigin
chr19	26188758	26189199	23	442	Distal Intergenic	1603939	ENSG00000261824	LINC00662	long intergenic non-protein coding RNA 662
chr7	59033666	59033964	23	299	Distal Intergenic	1583489	ENSG00000182111	ZNF716	zinc finger protein 716
chr1	123098468	123098915	23	448	Distal Intergenic	1579123	ENSG00000231752	EMBP1	embigin pseudogene 1
chr5	48831144	48833611	23	2468	Distal Intergenic	1578387	ENSG00000170571	EMB	embigin
chr19	26221917	26222321	23	405	Distal Intergenic	1570817	ENSG00000261824	LINC00662	long intergenic non-protein coding RNA 662
chr1	123080152	123080371	23	220	Distal Intergenic	1560807	ENSG00000231752	EMBP1	embigin pseudogene 1
chr10	40805236	40806121	23	886	Distal Intergenic	1546890	ENSG00000215146	LOC441666	zinc finger protein 91 pseudogene
chr1	123036030	123036997	23	968	Distal Intergenic	1516685	ENSG00000231752	EMBP1	embigin pseudogene 1
chr16	37253618	37253849	23	232	Distal Intergenic	1505261	ENSG00000261122	LINC02167	long intergenic non-protein coding RNA 2167
chr7	58929241	58930374	23	1134	Distal Intergenic	1479064	ENSG00000182111	ZNF716	zinc finger protein 716
chr1	122988489	122989332	23	844	Distal Intergenic	1469144	ENSG00000231752	EMBP1	embigin pseudogene 1
chr5	48944385	48944829	23	445	Distal Intergenic	1467169	ENSG00000170571	EMB	embigin
chr1	122971501	122972311	23	811	Distal Intergenic	1452156	ENSG00000231752	EMBP1	embigin pseudogene 1
chr19	26349381	26350455	23	1075	Distal Intergenic	1442683	ENSG00000261824	LINC00662	long intergenic non-protein coding RNA 662
chr19	26351548	26351747	23	200	Distal Intergenic	1441391	ENSG00000261824	LINC00662	long intergenic non-protein coding RNA 662
chr1	122950493	122952125	23	1633	Distal Intergenic	1431148	ENSG00000231752	EMBP1	embigin pseudogene 1
chr14	43073412	43074195	23	784	Distal Intergenic	1373985	ENSG00000165379	LRFN5	leucine rich repeat and fibronectin type III domain containing 5
chr5	49038278	49038558	23	281	Distal Intergenic	1373440	ENSG00000170571	EMB	embigin
chr1	122888893	122890520	23	1628	Distal Intergenic	1369548	ENSG00000231752	EMBP1	embigin pseudogene 1
chr19	26448260	26450375	23	2116	Distal Intergenic	1342763	ENSG00000261824	LINC00662	long intergenic non-protein coding RNA 662
chr1	122853698	122853913	23	216	Distal Intergenic	1334353	ENSG00000231752	EMBP1	embigin pseudogene 1
chr1	122850482	122850863	23	382	Distal Intergenic	1331137	ENSG00000231752	EMBP1	embigin pseudogene 1
chr8	45293165	45293582	23	418	Distal Intergenic	1320941	ENSG00000248498	ASNSP1	asparagine synthetase pseudogene 1
chr22	13140222	13140450	23	229	Distal Intergenic	1312699	NA	LOC102723769	uncharacterized LOC102723769
chr1	122811575	122812429	23	855	Distal Intergenic	1292230	ENSG00000231752	EMBP1	embigin pseudogene 1
chr7	58726175	58726428	23	254	Distal Intergenic	1275998	ENSG00000182111	ZNF716	zinc finger protein 716
chr1	194616813	194618227	23	1415	Distal Intergenic	1267682	ENSG00000232077	LINC01031	long intergenic non-protein coding RNA 1031
chr3	90334084	90334871	23	788	Distal Intergenic	1226408	ENSG00000044524	EPHA3	EPH receptor A3
chr1	122730396	122730831	23	436	Distal Intergenic	1211051	ENSG00000231752	EMBP1	embigin pseudogene 1
chr19	26628529	26628771	23	243	Distal Intergenic	1164367	ENSG00000261824	LINC00662	long intergenic non-protein coding RNA 662
chr1	122644796	122645651	23	856	Distal Intergenic	1125451	ENSG00000231752	EMBP1	embigin pseudogene 1
chr5	49315862	49316711	23	850	Distal Intergenic	1095287	ENSG00000170571	EMB	embigin
chr16	36841956	36842995	23	1040	Distal Intergenic	1093599	ENSG00000261122	LINC02167	long intergenic non-protein coding RNA 2167
chr10	41265194	41265579	23	386	Distal Intergenic	1087432	ENSG00000215146	LOC441666	zinc finger protein 91 pseudogene
chr5	49322922	49325100	23	2179	Distal Intergenic	1086898	ENSG00000170571	EMB	embigin
chr7	58535657	58536021	23	365	Distal Intergenic	1085480	ENSG00000182111	ZNF716	zinc finger protein 716
chr21	11554476	11555238	23	763	Distal Intergenic	1032901	ENSG00000274391	TPTE	transmembrane phosphatase with tensin homology
chr13	82882310	82882679	23	370	Intron	999714	ENSG00000178235	SLITRK1	SLIT and NTRK like family member 1
chr12	35018511	35020595	23	2085	Distal Intergenic	996015	ENSG00000139133	ALG10	ALG10 alpha-1,2-glucosyltransferase
chr1	122513601	122514732	23	1132	Distal Intergenic	994256	ENSG00000231752	EMBP1	embigin pseudogene 1
chr16	36673150	36673369	23	220	Distal Intergenic	924793	ENSG00000261122	LINC02167	long intergenic non-protein coding RNA 2167
chr17	26369535	26369879	23	345	Distal Intergenic	924117	ENSG00000263583	MIR4522	microRNA 4522
chr5	49506482	49507389	23	908	Distal Intergenic	904609	ENSG00000170571	EMB	embigin
chr2	125221979	125222768	23	790	Distal Intergenic	895217	ENSG00000226813	LINC01941	long intergenic non-protein coding RNA 1941
chr5	49526963	49527793	23	831	Distal Intergenic	884205	ENSG00000170571	EMB	embigin
chr5	49563628	49564673	23	1046	Distal Intergenic	847325	ENSG00000170571	EMB	embigin
chr1	195218276	195219140	23	865	Distal Intergenic	846095	NA	LINC01724	long intergenic non-protein coding RNA 1724
chrX	62517384	62517800	23	417	Distal Intergenic	833532	ENSG00000186767	SPIN4	spindlin family member 4
chr8	44114997	44115844	23	848	Distal Intergenic	822514	ENSG00000188877	POTEA	POTE ankyrin domain family member A
chr11	97327253	97327525	23	273	Distal Intergenic	818828	ENSG00000256684	LINC02737	long intergenic non-protein coding RNA 2737
chr10	41538284	41538517	23	234	Distal Intergenic	814494	ENSG00000215146	LOC441666	zinc finger protein 91 pseudogene
chr13	83088959	83090850	23	1892	Intron	791543	ENSG00000178235	SLITRK1	SLIT and NTRK like family member 1
chr14	42481767	42482791	23	1025	Intron	782340	ENSG00000165379	LRFN5	leucine rich repeat and fibronectin type III domain containing 5
chr4	27978043	27978679	23	637	Intron	760564	ENSG00000249699	LINC02261	long intergenic non-protein coding RNA 2261
chr8	44046961	44047187	23	227	Distal Intergenic	754478	ENSG00000188877	POTEA	POTE ankyrin domain family member A
chr19	27054091	27054311	23	221	Distal Intergenic	738827	ENSG00000261824	LINC00662	long intergenic non-protein coding RNA 662
chr1	188033138	188033348	23	211	Intron	725647	NA	LINC01037	long intergenic non-protein coding RNA 1037
chr2	116530206	116530646	23	441	Distal Intergenic	715543	ENSG00000175497	DPP10	dipeptidyl peptidase like 10
chr16	36432131	36432338	23	208	Distal Intergenic	683774	ENSG00000261122	LINC02167	long intergenic non-protein coding RNA 2167
chr8	43968505	43969238	23	734	Distal Intergenic	676022	ENSG00000188877	POTEA	POTE ankyrin domain family member A
chr16	36419094	36419514	23	421	Distal Intergenic	670737	ENSG00000261122	LINC02167	long intergenic non-protein coding RNA 2167
chr5	105762270	105763619	23	1350	Distal Intergenic	662797	ENSG00000232159	RAB9BP1	RAB9B, member RAS oncogene family pseudogene 1
chr5	106327037	106327303	23	267	Distal Intergenic	653566	ENSG00000251027	LINC01950	long intergenic non-protein coding RNA 1950
chr12	60415731	60415993	23	263	Distal Intergenic	646672	ENSG00000118596	SLC16A7	solute carrier family 16 member 7
chr11	54020527	54021260	23	734	Distal Intergenic	582738	ENSG00000185926	OR4C46	olfactory receptor family 4 subfamily C member 46
chr5	165046130	165046323	23	194	Intron	575851	ENSG00000241956	LOC102546299	uncharacterized LOC102546299
chr11	97076397	97077268	23	872	Distal Intergenic	567972	ENSG00000256684	LINC02737	long intergenic non-protein coding RNA 2737
chr11	97072423	97074757	23	2335	Distal Intergenic	563998	ENSG00000256684	LINC02737	long intergenic non-protein coding RNA 2737
chr7	62742005	62742912	23	908	Distal Intergenic	561076	ENSG00000185037	ZNF733P	zinc finger protein 733, pseudogene
chr11	39679774	39680867	23	1094	Distal Intergenic	561016	ENSG00000148948	LRRC4C	leucine rich repeat containing 4C
chr17	23068772	23069023	23	252	Distal Intergenic	545661	ENSG00000256618	MTRNR2L1	MT-RNR2 like 1
chr1	105071953	105073061	23	1109	Distal Intergenic	532942	ENSG00000230768	LINC01676	long intergenic non-protein coding RNA 1676
chr12	34533889	34534483	23	595	Distal Intergenic	511393	ENSG00000139133	ALG10	ALG10 alpha-1,2-glucosyltransferase
chr10	39205688	39207276	23	1589	Distal Intergenic	509264	NA	ACTR3BP5	ACTR3B pseudogene 5
chr12	34528461	34530424	23	1964	Distal Intergenic	505965	ENSG00000139133	ALG10	ALG10 alpha-1,2-glucosyltransferase
chr4	35541392	35541796	23	405	Distal Intergenic	504238	ENSG00000047365	ARAP2	ArfGAP with RhoGAP domain, ankyrin repeat and PH domain 2
chr7	69092433	69095649	23	3217	Distal Intergenic	501799	ENSG00000234215	CT66	cancer/testis associated transcript 66
chr21	11015834	11016260	23	427	Distal Intergenic	494259	ENSG00000274391	TPTE	transmembrane phosphatase with tensin homology
chr17	26804819	26806363	23	1545	Distal Intergenic	487633	ENSG00000263583	MIR4522	microRNA 4522
chr8	36181072	36181488	23	417	Intron	456921	ENSG00000156687	UNC5D	unc-5 netrin receptor D
chr5	162578125	162578858	23	734	Intron	449759	ENSG00000113327	GABRG2	gamma-aminobutyric acid type A receptor gamma2 subunit
chr17	54264247	54265034	23	788	Intron	441320	ENSG00000141200	KIF2B	kinesin family member 2B
chr5	25738881	25739321	23	441	Distal Intergenic	441147	NA	LINC02211	long intergenic non-protein coding RNA 2211
chr4	96742440	96742957	23	518	Intron	431708	NA	LINC02267	long intergenic non-protein coding RNA 2267
chr16	36170772	36172836	23	2065	Distal Intergenic	422415	ENSG00000261122	LINC02167	long intergenic non-protein coding RNA 2167
chr16	36169161	36169417	23	257	Distal Intergenic	420804	ENSG00000261122	LINC02167	long intergenic non-protein coding RNA 2167
chr14	42113484	42114007	23	524	Distal Intergenic	414057	ENSG00000165379	LRFN5	leucine rich repeat and fibronectin type III domain containing 5
chr13	55587910	55588126	23	217	Distal Intergenic	413456	ENSG00000264387	MIR5007	microRNA 5007
chr3	106720670	106721514	23	845	Intron	399794	NA	LINC00882	long intergenic non-protein coding RNA 882
chr5	5819403	5819648	23	246	Distal Intergenic	396661	ENSG00000164151	ICE1	interactor of little elongation complex ELL subunit 1
chr16	36141035	36142925	23	1891	Distal Intergenic	392678	ENSG00000261122	LINC02167	long intergenic non-protein coding RNA 2167
chr6	104344721	104345133	23	413	Distal Intergenic	387237	ENSG00000085382	HACE1	HECT domain and ankyrin repeat containing E3 ubiquitin protein ligase 1
chr12	17203581	17203946	23	366	Distal Intergenic	385130	NA	LINC02378	long intergenic non-protein coding RNA 2378
chr10	56934388	56935057	23	670	Distal Intergenic	369502	ENSG00000264747	MIR3924	microRNA 3924
chr17	22891660	22892644	23	985	Distal Intergenic	368549	ENSG00000256618	MTRNR2L1	MT-RNR2 like 1
chr17	22886977	22890662	23	3686	Distal Intergenic	363866	ENSG00000256618	MTRNR2L1	MT-RNR2 like 1
chr16	64615376	64615913	23	538	Distal Intergenic	357036	ENSG00000140937	CDH11	cadherin 11
chr8	111898941	111899231	23	291	Distal Intergenic	356697	ENSG00000164796	CSMD3	CUB and Sushi multiple domains 3
chr10	63950018	63950415	23	398	Intron	351972	ENSG00000165476	REEP3	receptor accessory protein 3
chr8	89374010	89375861	23	1852	Distal Intergenic	346489	ENSG00000251136	LOC101929709	uncharacterized LOC101929709
chr3	1744001	1744339	23	339	Distal Intergenic	342716	ENSG00000134115	CNTN6	contactin 6
chr15	97173117	97173671	23	555	Distal Intergenic	341716	ENSG00000259664	LINC02254	long intergenic non-protein coding RNA 2254
chr5	5997136	5999224	23	2089	Distal Intergenic	338068	ENSG00000250490	LINC02145	long intergenic non-protein coding RNA 2145
chr5	3932073	3932711	23	639	Distal Intergenic	336241	ENSG00000170549	IRX1	iroquois homeobox 1
chr5	3929450	3929930	23	481	Distal Intergenic	333618	ENSG00000170549	IRX1	iroquois homeobox 1
chr17	22842902	22843598	23	697	Distal Intergenic	319791	ENSG00000256618	MTRNR2L1	MT-RNR2 like 1
chr3	166975572	166976495	23	924	Distal Intergenic	305826	ENSG00000169064	ZBBX	zinc finger B-box domain containing
chr12	17287157	17288055	23	899	Distal Intergenic	301021	NA	LINC02378	long intergenic non-protein coding RNA 2378
chr4	175343453	175343798	23	346	Distal Intergenic	297947	ENSG00000150625	GPM6A	glycoprotein M6A
chr16	34092905	34094008	23	1104	Distal Intergenic	287102	NA	CCNYL3	cyclin Y like 3 (pseudogene)
chr9	43412483	43412764	23	282	Distal Intergenic	283515	ENSG00000286506	LOC102724904	methylenetetrahydrofolate dehydrogenase (NADP+ dependent) 1 like pseudogene
chr3	1682021	1682962	23	942	Distal Intergenic	280736	ENSG00000134115	CNTN6	contactin 6
chr1	105324015	105325380	23	1366	Distal Intergenic	280623	ENSG00000230768	LINC01676	long intergenic non-protein coding RNA 1676
chr8	135880474	135880760	23	287	Intron	273464	ENSG00000131773	KHDRBS3	KH RNA binding domain containing, signal transduction associated 3
chr2	53421970	53422162	23	193	Distal Intergenic	272400	ENSG00000115239	GPR75-ASB3	GPR75-ASB3 readthrough
chr1	102614169	102614447	23	279	Distal Intergenic	265571	ENSG00000060718	COL11A1	collagen type XI alpha 1 chain
chr10	34074739	34075012	23	274	Distal Intergenic	261308	ENSG00000148498	PARD3	par-3 family cell polarity regulator
chr5	50156423	50157054	23	632	Distal Intergenic	254944	ENSG00000170571	EMB	embigin
chr20	7622150	7622618	23	469	Distal Intergenic	250542	ENSG00000278159	MIR8062	microRNA 8062
chr4	157821816	157822740	23	925	Intron	249280	ENSG00000234111	LINC02433	long intergenic non-protein coding RNA 2433
chr2	60135570	60135938	23	369	Distal Intergenic	247098	ENSG00000228590	MIR4432HG	MIR4432 host gene
chr3	109849641	109849841	23	201	Distal Intergenic	246813	ENSG00000265956	MIR4445	microRNA 4445
chr4	67177143	67178108	23	966	Distal Intergenic	242946	ENSG00000250075	LOC101927237	uncharacterized LOC101927237
chr7	63052706	63061156	23	8451	Exon	242832	ENSG00000185037	ZNF733P	zinc finger protein 733, pseudogene
chr6	80585591	80587316	23	1726	Distal Intergenic	242020	ENSG00000083123	BCKDHB	branched chain keto acid dehydrogenase E1 subunit beta
chr21	22336069	22337398	23	1330	Intron	237452	ENSG00000184856	LINC00308	long intergenic non-protein coding RNA 308
chr15	81809787	81810827	23	1041	Intron	235191	ENSG00000183496	MEX3B	mex-3 RNA binding family member B
chr6	69467044	69468466	23	1423	Distal Intergenic	230658	ENSG00000168216	LMBRD1	LMBR1 domain containing 1
chr6	80573440	80573914	23	475	Distal Intergenic	229869	ENSG00000083123	BCKDHB	branched chain keto acid dehydrogenase E1 subunit beta
chr17	70903581	70904765	23	1185	Distal Intergenic	226559	ENSG00000260785	CASC17	cancer susceptibility 17
chr9	30348983	30349355	23	373	Distal Intergenic	225657	NA	LINC01242	long intergenic non-protein coding RNA 1242
chr10	7018921	7019140	23	220	Intron	224181	ENSG00000238266	LINC00707	long intergenic non-protein coding RNA 707
chr5	82531715	82532327	23	613	Distal Intergenic	221679	ENSG00000205464	ATP6AP1L	ATPase H+ transporting accessory protein 1 like
chr7	156224064	156224966	23	903	Distal Intergenic	220622	NA	LOC285889	uncharacterized LOC285889
chr4	52409773	52410234	23	462	Intron	218132	ENSG00000109189	USP46	ubiquitin specific peptidase 46
chr18	30788356	30788792	23	437	Distal Intergenic	218126	ENSG00000134762	DSC3	desmocollin 3
chr3	78390007	78390506	23	500	Distal Intergenic	216783	ENSG00000169855	ROBO1	roundabout guidance receptor 1
chr6	51876361	51876712	23	352	Intron	210898	ENSG00000170927	PKHD1	PKHD1 ciliary IPT domain containing fibrocystin/polyductin
chr1	213633512	213633761	23	250	Distal Intergenic	207280	ENSG00000230461	PROX1-AS1	PROX1 antisense RNA 1
chr1	80848065	80848314	23	250	Distal Intergenic	206781	ENSG00000234184	LINC01781	long intergenic non-protein coding RNA 1781
chr4	49234451	49235144	23	694	Distal Intergenic	205759	ENSG00000109182	CWH43	cell wall biogenesis 43 C-terminal homolog
chr10	31587285	31588064	23	780	Distal Intergenic	205562	ENSG00000148516	ZEB1	zinc finger E-box binding homeobox 1
chr11	95438051	95438300	23	250	Distal Intergenic	205480	NA	LOC100129203	uncharacterized LOC100129203
chr5	2956679	2959666	23	2988	Intron	204414	ENSG00000186493	C5orf38	chromosome 5 open reading frame 38
chr5	28082777	28084256	23	1480	Distal Intergenic	203409	ENSG00000249785	LINC02103	long intergenic non-protein coding RNA 2103
chr7	91680969	91682282	23	1314	Distal Intergenic	198157	ENSG00000127989	MTERF1	mitochondrial transcription termination factor 1
chr6	74903783	74904235	23	453	Distal Intergenic	197676	ENSG00000111799	COL12A1	collagen type XII alpha 1 chain
chr9	78947386	78950876	23	3491	Distal Intergenic	194790	ENSG00000260995	LOC101927450	uncharacterized LOC101927450
chr7	67528642	67529942	23	1301	Distal Intergenic	192666	ENSG00000106610	LINC01372	long intergenic non-protein coding RNA 1372
chr3	7822552	7824012	23	1461	Distal Intergenic	192295	ENSG00000227110	LOC101927394	uncharacterized LOC101927394
chr2	123825758	123827173	23	1416	Distal Intergenic	190692	ENSG00000228400	LOC107985820	uncharacterized LOC107985820
chr7	63118250	63119726	23	1477	Intron	184262	ENSG00000185037	ZNF733P	zinc finger protein 733, pseudogene
chr8	115308251	115309784	23	1534	Distal Intergenic	182437	ENSG00000104447	TRPS1	transcriptional repressor GATA binding 1
chr8	83093336	83093642	23	307	Distal Intergenic	181232	ENSG00000254394	LOC101927141	uncharacterized LOC101927141
chr2	125942229	125943575	23	1347	Distal Intergenic	174410	ENSG00000226813	LINC01941	long intergenic non-protein coding RNA 1941
chr15	79721730	79724432	23	2703	Distal Intergenic	172565	ENSG00000136371	MTHFS	methenyltetrahydrofolate synthetase
chr12	88846363	88847755	23	1393	Distal Intergenic	171924	ENSG00000246363	LINC02458	long intergenic non-protein coding RNA 2458
chr9	108686302	108686805	23	504	Distal Intergenic	169181	ENSG00000148156	ACTL7B	actin like 7B
chr6	169480296	169480509	23	214	Intron	168724	ENSG00000184465	WDR27	WD repeat domain 27
chr3	29111858	29112104	23	247	Intron	167911	NA	RBMS3-AS3	RBMS3 antisense RNA 3
chr5	2052800	2053290	23	491	Intron	165468	ENSG00000249326	CTD-2194D22.4	uncharacterized LOC101929081
chr8	59284609	59285054	23	446	Distal Intergenic	164663	ENSG00000167912	LOC100505501	uncharacterized LOC100505501
chrX	63189349	63190384	23	1036	Distal Intergenic	160948	ENSG00000186767	SPIN4	spindlin family member 4
chr17	21851408	21855667	23	4260	Distal Intergenic	158885	ENSG00000260458	KCNJ18	potassium inwardly rectifying channel subfamily J member 18
chr3	93727151	93727740	23	590	Distal Intergenic	158673	ENSG00000184500	PROS1	protein S
chr3	6486088	6486477	23	390	Distal Intergenic	158417	ENSG00000226258	GRM7-AS3	GRM7 antisense RNA 3
chr8	82191282	82192780	23	1499	Intron	157749	ENSG00000254394	LOC101927141	uncharacterized LOC101927141
chr3	18684051	18684657	23	607	Intron	156782	NA	SATB1-AS1	SATB1 antisense RNA 1
chrX	7374407	7377600	23	3194	Intron	154951	ENSG00000101846	STS	steroid sulfatase
chr8	63923587	63923816	23	230	Intron	154157	ENSG00000253734	LINC01289	long intergenic non-protein coding RNA 1289
chr8	87720832	87723720	23	2889	Intron	150295	ENSG00000176566	DCAF4L2	DDB1 and CUL4 associated factor 4 like 2
chrX	56380105	56380401	23	297	Distal Intergenic	146893	ENSG00000102349	KLF8	Kruppel like factor 8
chr9	22265611	22267086	23	1476	Distal Intergenic	146643	ENSG00000240498	CDKN2B-AS1	CDKN2B antisense RNA 1
chr18	10082730	10084177	23	1448	Distal Intergenic	146003	ENSG00000101558	VAPA	VAMP associated protein A
chr4	67275124	67275784	23	661	Distal Intergenic	145270	ENSG00000250075	LOC101927237	uncharacterized LOC101927237
chr9	119064734	119065022	23	289	Distal Intergenic	143864	ENSG00000078725	BRINP1	BMP/retinoic acid inducible neural specific 1
chr11	38503932	38504194	23	263	Distal Intergenic	142148	ENSG00000255175	LINC02759	long intergenic non-protein coding RNA 2759
chr12	45583771	45586767	23	2997	Intron	141008	NA	LINC00938	long intergenic non-protein coding RNA 938
chr12	17812777	17813066	23	290	Distal Intergenic	139478	ENSG00000283665	MIR3974	microRNA 3974
chr12	18877013	18878553	23	1541	Distal Intergenic	138894	ENSG00000177938	CAPZA3	capping actin protein of muscle Z-line subunit alpha 3
chr12	117828483	117830485	23	2003	Intron	137738	ENSG00000171435	KSR2	kinase suppressor of ras 2
chr1	165079474	165081075	23	1602	Distal Intergenic	132205	ENSG00000162761	LMX1A	LIM homeobox transcription factor 1 alpha
chr10	124272748	124273522	23	775	Distal Intergenic	129814	ENSG00000065154	OAT	ornithine aminotransferase
chr6	77333042	77334520	23	1479	Distal Intergenic	129253	ENSG00000135312	HTR1B	5-hydroxytryptamine receptor 1B
chr5	2877379	2879968	23	2590	Distal Intergenic	125114	ENSG00000186493	C5orf38	chromosome 5 open reading frame 38
chr7	79230902	79231353	23	452	Intron	120532	ENSG00000187391	MAGI2	membrane associated guanylate kinase, WW and PDZ domain containing 2
chr7	97263076	97264035	23	960	Distal Intergenic	120395	ENSG00000196636	SDHAF3	succinate dehydrogenase complex assembly factor 3
chrX	17983433	17984432	23	1000	Intron	120212	ENSG00000225882	LINC01456	long intergenic non-protein coding RNA 1456
chr15	36046755	36047670	23	916	Intron	119899	ENSG00000265098	MIR4510	microRNA 4510
chr12	16103949	16104494	23	546	Distal Intergenic	118777	ENSG00000023697	DERA	deoxyribose-phosphate aldolase
chr14	80093082	80093333	23	252	Distal Intergenic	117981	ENSG00000211448	DIO2	iodothyronine deiodinase 2
chr3	110950962	110951537	23	576	Intron	117853	NA	NECTIN3-AS1	NECTIN3 antisense RNA 1
chr10	38813793	38814070	23	278	Distal Intergenic	117369	NA	ACTR3BP5	ACTR3B pseudogene 5
chr12	47531975	47533181	23	1207	Distal Intergenic	117297	NA	LINC02156	long intergenic non-protein coding RNA 2156
chr13	67106514	67108253	23	1740	Intron	115628	ENSG00000233840	PCDH9-AS4	PCDH9 antisense RNA 4
chr11	11238417	11238702	23	286	Distal Intergenic	114548	ENSG00000254598	CSNK2A3	casein kinase 2 alpha 3
chr1	34048983	34051268	23	2286	Intron	114006	ENSG00000121904	CSMD2	CUB and Sushi multiple domains 2
chr7	95023633	95025092	23	1460	Intron	113550	ENSG00000158528	PPP1R9A	protein phosphatase 1 regulatory subunit 9A
chr2	37481309	37482447	23	1139	Intron	113028	ENSG00000115828	QPCT	glutaminyl-peptide cyclotransferase
chr7	157967414	157970846	23	3433	Intron	112614	NA	LOC100506585	uncharacterized LOC100506585
chr10	99123546	99124645	23	1100	Intron	111157	ENSG00000172987	HPSE2	heparanase 2 (inactive)
chr9	126165835	126166132	23	298	Distal Intergenic	109786	ENSG00000228392	LOC101929116	uncharacterized LOC101929116
chr12	43329929	43330181	23	253	Distal Intergenic	109531	ENSG00000173157	ADAMTS20	ADAM metallopeptidase with thrombospondin type 1 motif 20
chr15	26228089	26228562	23	474	Distal Intergenic	109381	ENSG00000259150	LINC00929	long intergenic non-protein coding RNA 929
chr8	94026576	94027585	23	1010	Distal Intergenic	106697	ENSG00000164951	PDP1	pyruvate dehyrogenase phosphatase catalytic subunit 1
chr8	69337801	69342256	23	4456	Distal Intergenic	105985	ENSG00000253479	LINC01603	long intergenic non-protein coding RNA 1603
chr9	81507231	81507783	23	553	Distal Intergenic	105739	ENSG00000196781	TLE1	TLE family member 1, transcriptional corepressor
chr1	101732716	101733061	23	346	Intron	103968	ENSG00000118733	OLFM3	olfactomedin 3
chr10	107938141	107938377	23	237	Intron	102322	ENSG00000229981	LINC01435	long intergenic non-protein coding RNA 1435
chr10	130281532	130287248	23	5717	Exon	102158	ENSG00000108010	GLRX3	glutaredoxin 3
chr2	87296512	87298435	23	1924	Distal Intergenic	101726	ENSG00000264793	MIR4771-1	microRNA 4771-1
chr1	34063647	34064241	23	595	Intron	101033	ENSG00000121904	CSMD2	CUB and Sushi multiple domains 2
chr5	155114612	155115395	23	784	Intron	100857	ENSG00000226650	KIF4B	kinesin family member 4B
chr11	10963932	10965024	23	1093	Distal Intergenic	98671	ENSG00000247271	ZBED5-AS1	ZBED5 antisense RNA 1
chr10	130277026	130279733	23	2708	Intron	97652	ENSG00000108010	GLRX3	glutaredoxin 3
chr15	88365519	88367349	23	1831	Distal Intergenic	97464	ENSG00000259494	MRPL46	mitochondrial ribosomal protein L46
chr7	79864803	79865452	23	650	Intron	96753	ENSG00000127955	GNAI1	G protein subunit alpha i1
chr21	39994381	39994593	23	213	Distal Intergenic	95905	ENSG00000183036	PCP4	Purkinje cell protein 4
chr13	101046197	101048225	23	2029	Intron	94996	ENSG00000102452	NALCN	sodium leak channel, non-selective
chr11	50127436	50127684	23	249	Distal Intergenic	94562	ENSG00000260811	OR4C45	olfactory receptor family 4 subfamily C member 45 (gene/pseudogene)
chr1	175649027	175649262	23	236	Intron	94333	ENSG00000116147	TNR	tenascin R
chr19	20259901	20260609	23	709	Intron	92673	ENSG00000256229	ZNF486	zinc finger protein 486
chr19	33898931	33900079	23	1149	Distal Intergenic	92007	ENSG00000153885	KCTD15	potassium channel tetramerization domain containing 15
chr5	5514358	5514811	23	454	Distal Intergenic	91616	ENSG00000164151	ICE1	interactor of little elongation complex ELL subunit 1
chr5	10667860	10669610	23	1751	Distal Intergenic	91491	ENSG00000112977	DAP	death associated protein
chr9	15084700	15085023	23	324	Intron	91388	NA	LOC389705	histone PARylation factor 1 pseudogene
chr9	15644564	15645098	23	535	Intron	91273	ENSG00000164989	CCDC171	coiled-coil domain containing 171
chr8	126203987	126204196	23	210	Intron	88592	ENSG00000245164	LINC00861	long intergenic non-protein coding RNA 861
chr7	50946582	50948051	23	1470	Intron	87904	ENSG00000106078	COBL	cordon-bleu WH2 repeat protein
chr1	30626833	30628330	23	1498	Distal Intergenic	87805	ENSG00000162510	MATN1	matrilin 1
chr8	123951784	123953570	23	1787	Intron	87212	ENSG00000181171	FER1L6-AS1	FER1L6 antisense RNA 1
chr1	103837513	103837749	23	237	Distal Intergenic	87107	ENSG00000187733	AMY1C	amylase alpha 1C
chr15	87662885	87664045	23	1161	Intron	85956	ENSG00000259527	LINC00052	long intergenic non-protein coding RNA 52
chr8	135692564	135692970	23	407	Distal Intergenic	85554	ENSG00000131773	KHDRBS3	KH RNA binding domain containing, signal transduction associated 3
chr7	84631629	84632950	23	1322	Distal Intergenic	82423	ENSG00000235139	LOC101927378	uncharacterized LOC101927378
chr5	17525430	17525735	23	306	Exon	81420	ENSG00000249662	LINC02218	long intergenic non-protein coding RNA 2218
chr1	56025304	56025645	23	342	Intron	80217	ENSG00000233079	LINC01755	long intergenic non-protein coding RNA 1755
chrX	2186011	2187424	23	1414	Distal Intergenic	79513	ENSG00000169084	DHRSX	dehydrogenase/reductase X-linked
chr5	18006208	18006872	23	665	Distal Intergenic	79389	NA	LINC02223	long intergenic non-protein coding RNA 2223
chr7	63223815	63225070	23	1256	Distal Intergenic	78918	ENSG00000185037	ZNF733P	zinc finger protein 733, pseudogene
chr10	32193950	32194158	23	209	Distal Intergenic	78091	ENSG00000120616	EPC1	enhancer of polycomb homolog 1
chr7	148492478	148492798	23	321	Intron	77730	ENSG00000174469	CNTNAP2	contactin associated protein like 2
chr20	48443122	48444862	23	1741	Distal Intergenic	77475	ENSG00000235621	LINC00494	long intergenic non-protein coding RNA 494
chr3	95065344	95065868	23	525	Intron	77454	ENSG00000239589	LINC00879	long intergenic non-protein coding RNA 879
chr1	78739253	78740287	23	1035	Distal Intergenic	76518	ENSG00000137965	IFI44	interferon induced protein 44
chr9	39009354	39009930	23	577	Distal Intergenic	76218	ENSG00000106714	CNTNAP3	contactin associated protein like 3
chr12	114484782	114485526	23	745	Distal Intergenic	76028	ENSG00000255399	TBX5-AS1	TBX5 antisense RNA 1
chr4	42313999	42315661	23	1663	Intron	75572	ENSG00000250781	LOC105374428	uncharacterized LOC105374428
chr16	77936895	77937211	23	317	Intron	74147	ENSG00000171724	VAT1L	vesicle amine transport 1 like
chr5	33540039	33540729	23	691	Intron	73281	ENSG00000113407	TARS1	threonyl-tRNA synthetase 1
chr8	108545655	108545937	23	283	Distal Intergenic	71804	ENSG00000104412	EMC2	ER membrane protein complex subunit 2
chr19	22903923	22904300	23	378	Exon	71632	ENSG00000268696	ZNF723	zinc finger protein 723
chr8	134439133	134439934	23	802	Distal Intergenic	70248	ENSG00000066827	ZFAT	zinc finger and AT-hook domain containing
chr11	34712010	34712475	23	466	Distal Intergenic	69383	ENSG00000135373	EHF	ETS homologous factor
chr1	62890183	62890403	23	221	Distal Intergenic	69000	ENSG00000125703	ATG4C	autophagy related 4C cysteine peptidase
chr19	20235632	20236530	23	899	Intron	68404	ENSG00000256229	ZNF486	zinc finger protein 486
chr8	79679992	79680591	23	600	Distal Intergenic	68257	ENSG00000104435	STMN2	stathmin 2
chr17	79639206	79639530	23	325	Distal Intergenic	67719	ENSG00000266665	MIR4739	microRNA 4739
chr6	110045567	110047145	23	1579	Distal Intergenic	67311	ENSG00000146360	GPR6	G protein-coupled receptor 6
chr10	107972621	107973651	23	1031	Intron	67048	ENSG00000229981	LINC01435	long intergenic non-protein coding RNA 1435
chr20	29348011	29350208	23	2198	Distal Intergenic	66703	NA	FRG2EP	FSHD region gene 2 family member E, pseudogene
chr7	39881545	39883146	23	1602	Distal Intergenic	66609	ENSG00000259826	LOC112267983	uncharacterized LOC112267983
chr5	174157089	174157516	23	428	Intron	65884	ENSG00000170091	NSG2	neuronal vesicle trafficking associated 2
chr12	76984146	76984887	23	742	Exon	65854	ENSG00000165891	E2F7	E2F transcription factor 7
chr10	129532429	129533882	23	1454	Intron	65167	ENSG00000170430	MGMT	O-6-methylguanine-DNA methyltransferase
chr16	74140582	74142047	23	1466	Intron	64118	ENSG00000261404	LOC101928035	uncharacterized LOC101928035
chr2	206356017	206357606	23	1590	Distal Intergenic	63954	ENSG00000204186	ZDBF2	zinc finger DBF-type containing 2
chr1	172985857	172987354	23	1498	Intron	63609	ENSG00000120337	TNFSF18	TNF superfamily member 18
chr3	134915543	134917342	23	1800	Intron	63037	ENSG00000154928	EPHB1	EPH receptor B1
chr17	6144686	6147437	23	2752	Distal Intergenic	62804	ENSG00000179314	WSCD1	WSC domain containing 1
chr5	6511619	6512142	23	524	Distal Intergenic	62760	ENSG00000215218	UBE2QL1	ubiquitin conjugating enzyme E2 Q family like 1
chr13	75176957	75177855	23	899	Distal Intergenic	62441	ENSG00000214249	CTAGE11P	CTAGE family member 11, pseudogene
chr2	119096043	119096548	23	506	Distal Intergenic	62203	ENSG00000144119	C1QL2	complement C1q like 2
chr10	130241338	130242309	23	972	Intron	61964	ENSG00000108010	GLRX3	glutaredoxin 3
chr12	34083257	34083894	23	638	Distal Intergenic	60761	ENSG00000139133	ALG10	ALG10 alpha-1,2-glucosyltransferase
chr16	85978914	85979284	23	371	Intron	60567	ENSG00000274134	MIR6774	microRNA 6774
chr1	7328213	7329077	23	865	Intron	60342	ENSG00000237728	CAMTA1-AS2	CAMTA1 antisense RNA 2
chr10	52374648	52374873	23	226	Distal Intergenic	59396	ENSG00000107984	DKK1	dickkopf WNT signaling pathway inhibitor 1
chr7	50975617	50976880	23	1264	Intron	59075	ENSG00000106078	COBL	cordon-bleu WH2 repeat protein
chr1	225176832	225177943	23	1112	Intron	58861	ENSG00000185842	DNAH14	dynein axonemal heavy chain 14
chr9	93892112	93894600	23	2489	Distal Intergenic	58831	ENSG00000131668	BARX1	BARX homeobox 1
chr3	118871135	118871872	23	738	Distal Intergenic	58381	ENSG00000144847	IGSF11	immunoglobulin superfamily member 11
chrX	10074098	10074341	23	244	Intron	58303	ENSG00000047644	WWC3	WWC family member 3
chr3	134122744	134123910	23	1167	Intron	57762	ENSG00000163785	RYK	receptor like tyrosine kinase
chr22	45913609	45915155	23	1547	Distal Intergenic	57560	ENSG00000188064	WNT7B	Wnt family member 7B
chr15	60061827	60062859	23	1033	Distal Intergenic	57516	ENSG00000171956	FOXB1	forkhead box B1
chr9	42813480	42813773	23	294	Distal Intergenic	56630	NA	XLOC_007697	uncharacterized LOC105500239
chr10	102301613	102302106	23	494	Intron	56081	ENSG00000107862	GBF1	golgi brefeldin A resistant guanine nucleotide exchange factor 1
chr1	96862020	96862910	23	891	Distal Intergenic	55209	ENSG00000117569	PTBP2	polypyrimidine tract binding protein 2
chr5	77268942	77270031	23	1090	Intron	54998	ENSG00000113231	PDE8B	phosphodiesterase 8B
chr12	56879249	56879709	23	461	Distal Intergenic	54699	ENSG00000170426	SDR9C7	short chain dehydrogenase/reductase family 9C member 7
chr3	115016603	115016932	23	330	Intron	54443	ENSG00000181722	ZBTB20	zinc finger and BTB domain containing 20
chr15	27573905	27574912	23	1008	Distal Intergenic	53933	ENSG00000182256	GABRG3	gamma-aminobutyric acid type A receptor gamma3 subunit
chr19	21559537	21559962	23	426	Intron	53838	ENSG00000197013	ZNF429	zinc finger protein 429
chr17	56510728	56511000	23	273	Exon	53781	ENSG00000153930	ANKFN1	ankyrin repeat and fibronectin type III domain containing 1
chr5	178507069	178508968	23	1900	Intron	53758	ENSG00000050767	COL23A1	collagen type XXIII alpha 1 chain
chr1	223447073	223447477	23	405	Distal Intergenic	53658	ENSG00000178395	CCDC185	coiled-coil domain containing 185
chr8	9847566	9848404	23	839	Distal Intergenic	52796	ENSG00000253230	LINC00599	long intergenic non-protein coding RNA 599
chr5	3230258	3230672	23	415	Distal Intergenic	52395	ENSG00000249808	LINC01377	long intergenic non-protein coding RNA 1377
chr7	71387855	71388588	23	734	Exon	52306	ENSG00000185274	GALNT17	polypeptide N-acetylgalactosaminyltransferase 17
chr2	177835266	177836920	23	1655	Intron	51818	ENSG00000128655	PDE11A	phosphodiesterase 11A
chr8	100480299	100481600	23	1302	Intron	51725	ENSG00000186106	ANKRD46	ankyrin repeat domain 46
chr4	64953769	64954054	23	286	Intron	51665	ENSG00000250125	LINC02232	long intergenic non-protein coding RNA 2232
chr1	241304316	241304678	23	363	Intron	51098	ENSG00000182901	RGS7	regulator of G protein signaling 7
chr8	93970582	93970927	23	346	Distal Intergenic	50703	ENSG00000164951	PDP1	pyruvate dehyrogenase phosphatase catalytic subunit 1
chr8	120642967	120643299	23	333	Intron	50609	ENSG00000172164	SNTB1	syntrophin beta 1
chr3	120958632	120958845	23	214	Intron	49061	ENSG00000145087	STXBP5L	syntaxin binding protein 5 like
chr7	132984786	132985874	23	1089	Intron	49041	ENSG00000284135	MIR3654	microRNA 3654
chr5	40059590	40059937	23	348	Distal Intergenic	48678	NA	LINC00603	long intergenic non-protein coding RNA 603
chr19	22373368	22373784	23	417	Distal Intergenic	48562	ENSG00000197360	ZNF98	zinc finger protein 98
chr17	72799047	72801186	23	2140	Intron	48520	ENSG00000133195	SLC39A11	solute carrier family 39 member 11
chr11	40192870	40193440	23	571	Intron	48443	ENSG00000148948	LRRC4C	leucine rich repeat containing 4C
chr5	53694471	53695506	23	1036	Distal Intergenic	48276	ENSG00000164258	NDUFS4	NADH:ubiquinone oxidoreductase subunit S4
chr17	22453860	22454813	23	954	Distal Intergenic	47841	ENSG00000276399	FLJ36000	uncharacterized FLJ36000
chr1	4463885	4464383	23	499	Distal Intergenic	47574	ENSG00000235054	LINC01777	long intergenic non-protein coding RNA 1777
chrX	52288431	52289217	23	787	Distal Intergenic	47425	ENSG00000275335	MIR8088	microRNA 8088
chr10	125621645	125621855	23	211	Exon	47200	ENSG00000237675	TEX36-AS1	TEX36 antisense RNA 1
chr22	44265317	44265983	23	667	Intron	46968	ENSG00000138944	SHISAL1	shisa like 1
chrX	74878566	74878915	23	350	Intron	46537	ENSG00000050030	NEXMIF	neurite extension and migration factor
chr2	190014960	190016283	23	1324	Intron	46446	ENSG00000138379	MSTN	myostatin
chr11	66146765	66147047	23	283	Intron	46002	ENSG00000175115	PACS1	phosphofurin acidic cluster sorting protein 1
chr21	40799425	40801785	23	2361	Intron	45373	ENSG00000171587	DSCAM	DS cell adhesion molecule
chr12	13934621	13934813	23	193	Intron	45170	ENSG00000273079	GRIN2B	glutamate ionotropic receptor NMDA type subunit 2B
chr15	60304918	60306452	23	1535	Distal Intergenic	45101	ENSG00000182718	ANXA2	annexin A2
chr11	44663344	44663916	23	573	Distal Intergenic	45074	ENSG00000085117	CD82	CD82 molecule
chr1	173374388	173375880	23	1493	Distal Intergenic	44621	ENSG00000203739	LOC101928673	uncharacterized LOC101928673
chr1	57246171	57246720	23	550	Intron	44345	ENSG00000173406	DAB1	DAB adaptor protein 1
chr18	76777460	76777970	23	511	Distal Intergenic	44325	ENSG00000264278	ZNF236-DT	ZNF236 divergent transcript
chr22	24715770	24718311	23	2542	Downstream	44212	ENSG00000184571	PIWIL3	piwi like RNA-mediated gene silencing 3
chr12	132374005	132375092	23	1088	Distal Intergenic	44155	ENSG00000255916	LOC101928416	uncharacterized LOC101928416
chr7	92897928	92898527	23	600	Intron	43019	ENSG00000237819	CDK6-AS1	CDK6 antisense RNA 1
chr9	27235851	27236044	23	194	Distal Intergenic	42459	ENSG00000283945	LINC00032	long intergenic non-protein coding RNA 32
chr12	32149702	32150133	23	432	Intron	42370	ENSG00000151746	BICD1	BICD cargo adaptor 1
chr21	10563851	10564300	23	450	Intron	42276	ENSG00000274391	TPTE	transmembrane phosphatase with tensin homology
chr18	56572239	56572440	23	202	Distal Intergenic	42051	ENSG00000091164	TXNL1	thioredoxin like 1
chr1	210280008	210281877	23	1870	Distal Intergenic	42030	ENSG00000082497	SERTAD4	SERTA domain containing 4
chr1	51153903	51155352	23	1450	Distal Intergenic	41443	ENSG00000204006	C1orf185	chromosome 1 open reading frame 185
chr22	49381603	49384059	23	2457	Distal Intergenic	41378	ENSG00000188511	C22orf34	chromosome 22 open reading frame 34
chr22	33819208	33820549	23	1342	Intron	41075	ENSG00000133424	LARGE1	LARGE xylosyl- and glucuronyltransferase 1
chr1	71134127	71135102	23	976	Intron	40997	NA	ZRANB2-AS2	ZRANB2 antisense RNA 2 (head to head)
chr14	71149826	71151536	23	1711	Distal Intergenic	40806	ENSG00000100731	PCNX1	pecanex 1
chr16	80941770	80942661	23	892	Intron	40674	ENSG00000103121	CMC2	C-X9-C motif containing 2
chr19	23645458	23645833	23	376	Intron	40548	ENSG00000197372	ZNF675	zinc finger protein 675
chr7	87304401	87304951	23	551	Distal Intergenic	40496	NA	TP53TG1	TP53 target 1
chr1	49982165	49983612	23	1448	Intron	40288	ENSG00000186094	AGBL4	ATP/GTP binding protein like 4
chr7	138163953	138165301	23	1349	Exon	40195	ENSG00000284028	MIR4468	microRNA 4468
chr10	10748611	10748933	23	323	Distal Intergenic	40148	ENSG00000225383	SFTA1P	surfactant associated 1, pseudogene
chr5	1757313	1759721	23	2409	Distal Intergenic	40029	ENSG00000171421	MRPL36	mitochondrial ribosomal protein L36
chr8	98784312	98785643	23	1332	Intron	40003	ENSG00000104375	STK3	serine/threonine kinase 3
chr8	51298277	51300361	23	2085	Intron	39824	ENSG00000147485	PXDNL	peroxidasin like
chr10	78075221	78076540	23	1320	Distal Intergenic	39655	ENSG00000138326	RPS24	ribosomal protein S24
chr1	209471457	209473466	23	2010	Distal Intergenic	39324	ENSG00000284485	MIR205	microRNA 205
chr7	55467145	55467488	23	344	Intron	39089	ENSG00000132434	LANCL2	LanC like 2
chr8	66231765	66232928	23	1164	Distal Intergenic	39056	ENSG00000253138	LINC00967	long intergenic non-protein coding RNA 967
chr7	71374520	71375784	23	1265	Intron	38971	ENSG00000185274	GALNT17	polypeptide N-acetylgalactosaminyltransferase 17
chr11	45012962	45014438	23	1477	Intron	38819	ENSG00000254654	LINC02685	long intergenic non-protein coding RNA 2685
chr17	60486456	60487356	23	901	Intron	38582	ENSG00000062725	APPBP2	amyloid beta precursor protein binding protein 2
chr2	105571620	105572027	23	408	Distal Intergenic	38460	NA	LOC285000	uncharacterized LOC285000
chr15	91296665	91297267	23	603	3' UTR	38188	ENSG00000185518	SV2B	synaptic vesicle glycoprotein 2B
chr20	32955006	32955852	23	847	Intron	37946	ENSG00000215529	EFCAB8	EF-hand calcium binding domain 8
chr1	211452448	211454221	23	1774	Distal Intergenic	37810	ENSG00000198570	RD3	retinal degeneration 3, GUCY2D regulator
chrX	44911041	44911717	23	677	Intron	37326	ENSG00000147050	KDM6A	lysine demethylase 6A
chr19	31204836	31205752	23	917	Exon	37320	ENSG00000267777	LINC01791	long intergenic non-protein coding RNA 1791
chr1	73343978	73344593	23	616	Intron	36790	ENSG00000233973	LINC01360	long intergenic non-protein coding RNA 1360
chr1	217037999	217040213	23	2215	Intron	36676	ENSG00000196482	ESRRG	estrogen related receptor gamma
chr3	14087812	14088273	23	462	Distal Intergenic	36476	ENSG00000163528	CHCHD4	coiled-coil-helix-coiled-coil-helix domain containing 4
chr3	158239186	158239581	23	396	Intron	36048	ENSG00000174891	RSRC1	arginine and serine rich coiled-coil 1
chr15	63964318	63965868	23	1551	Intron	36044	ENSG00000259351	LOC101928988	uncharacterized LOC101928988
chr15	72436796	72438900	23	2105	Intron	35309	ENSG00000261423	TMEM202-AS1	TMEM202 antisense RNA 1
chr5	33501998	33503393	23	1396	Exon	35240	ENSG00000113407	TARS1	threonyl-tRNA synthetase 1
chr5	951083	952290	23	1208	Intron	35155	ENSG00000071539	TRIP13	thyroid hormone receptor interactor 13
chr11	79041118	79041403	23	286	Intron	34990	ENSG00000149256	TENM4	teneurin transmembrane protein 4
chr3	101624564	101625334	23	771	Distal Intergenic	34589	ENSG00000066422	ZBTB11	zinc finger and BTB domain containing 11
chr7	95552435	95552970	23	536	Intron	34575	ENSG00000004799	PDK4	pyruvate dehydrogenase kinase 4
chr12	131626845	131627332	23	488	Distal Intergenic	34491	NA	LINC02414	long intergenic non-protein coding RNA 2414
chr5	576928	577783	23	856	Distal Intergenic	34427	NA	LOC100996325	uncharacterized LOC100996325
chr2	30697469	30698466	23	998	Distal Intergenic	34018	ENSG00000162949	CAPN13	calpain 13
chr7	64467632	64468300	23	669	Distal Intergenic	33802	NA	YWHAEP1	tyrosine 3-monooxygenase/tryptophan 5-monooxygenase activation protein epsilon pseudogene 1
chr4	109015930	109016878	23	949	Intron	33304	ENSG00000188517	COL25A1	collagen type XXV alpha 1 chain
chr2	36730161	36730894	23	734	Intron	33284	ENSG00000205221	VIT	vitrin
chr8	98789985	98792645	23	2661	Intron	33001	ENSG00000104375	STK3	serine/threonine kinase 3
chr1	66566993	66568334	23	1342	Intron	32812	ENSG00000118473	SGIP1	SH3GL interacting endocytic adaptor 1
chr9	116536727	116537420	23	694	Intron	32444	ENSG00000229105	ASTN2-AS1	ASTN2 antisense RNA 1
chr7	64511056	64512031	23	976	Distal Intergenic	32188	ENSG00000173041	ZNF680	zinc finger protein 680
chr17	62976079	62977171	23	1093	Distal Intergenic	31864	ENSG00000207552	MIR633	microRNA 633
chr16	35395141	35396067	23	927	Distal Intergenic	31610	ENSG00000259841	LINC01566	long intergenic non-protein coding RNA 1566
chr1	56612648	56613849	23	1202	Intron	31423	NA	LOC101929935	uncharacterized LOC101929935
chr3	168852479	168852834	23	356	Distal Intergenic	31289	NA	EGFEM1P	EGF like and EMI domain containing 1, pseudogene
chr10	69540766	69542164	23	1399	Intron	31258	ENSG00000122859	NEUROG3	neurogenin 3
chr9	97586519	97586737	23	219	Intron	31084	ENSG00000136842	TMOD1	tropomodulin 1
chr9	93416749	93420249	23	3501	Exon	30734	ENSG00000188938	FAM120AOS	family with sequence similarity 120A opposite strand
chr6	7440997	7442354	23	1358	Distal Intergenic	30619	ENSG00000124784	RIOK1	RIO kinase 1
chr3	63136429	63136711	23	283	Distal Intergenic	30454	ENSG00000244342	LINC00698	long intergenic non-protein coding RNA 698
chr17	55992350	55993587	23	1238	Intron	30288	ENSG00000153930	ANKFN1	ankyrin repeat and fibronectin type III domain containing 1
chr11	33216877	33217501	23	625	Distal Intergenic	30057	ENSG00000247151	CSTF3-DT	CSTF3 divergent transcript
chr22	49391541	49395676	23	4136	Distal Intergenic	29761	ENSG00000188511	C22orf34	chromosome 22 open reading frame 34
chr5	87084854	87085260	23	407	Intron	29694	ENSG00000265919	MIR4280	microRNA 4280
chr7	130637598	130639035	23	1438	Intron	29670	ENSG00000158623	COPG2	coatomer protein complex subunit gamma 2
chr18	76790903	76792819	23	1917	Downstream	29476	ENSG00000264278	ZNF236-DT	ZNF236 divergent transcript
chr6	10615177	10616442	23	1266	Intron	29431	ENSG00000111846	GCNT2	glucosaminyl (N-acetyl) transferase 2 (I blood group)
chr1	165183146	165184359	23	1214	Distal Intergenic	28921	ENSG00000162761	LMX1A	LIM homeobox transcription factor 1 alpha
chr1	75825720	75826120	23	401	Intron	28838	ENSG00000057468	MSH4	mutS homolog 4
chr3	13972176	13973421	23	1246	Intron	28833	ENSG00000180438	TPRXL	tetrapeptide repeat homeobox like
chr15	72426679	72428342	23	1664	Intron	28370	ENSG00000187806	TMEM202	transmembrane protein 202
chr5	83133155	83135264	23	2110	Intron	28247	ENSG00000152422	XRCC4	X-ray repair cross complementing 4
chr8	133541815	133542603	23	789	Intron	27776	ENSG00000008513	ST3GAL1	ST3 beta-galactoside alpha-2,3-sialyltransferase 1
chr9	99854410	99854826	23	417	Intron	27683	ENSG00000119508	NR4A3	nuclear receptor subfamily 4 group A member 3
chr7	123505073	123505286	23	214	Intron	27662	ENSG00000164675	IQUB	IQ motif and ubiquitin domain containing
chr21	42431414	42432697	23	1284	Exon	27497	ENSG00000160185	UBASH3A	ubiquitin associated and SH3 domain containing A
chr15	96056942	96057230	23	289	Intron	27354	NA	LOC105369212	uncharacterized LOC105369212
chr10	43540262	43541164	23	903	Distal Intergenic	27295	ENSG00000196793	ZNF239	zinc finger protein 239
chr8	138691114	138695103	23	3990	Exon	27090	ENSG00000169436	COL22A1	collagen type XXII alpha 1 chain
chr3	49226680	49230432	23	3753	Intron	27063	ENSG00000173421	CCDC36	coiled-coil domain containing 36
chr12	43182098	43182624	23	527	Distal Intergenic	26783	ENSG00000258331	LINC02461	long intergenic non-protein coding RNA 2461
chr1	55971723	55972183	23	461	Intron	26636	ENSG00000233079	LINC01755	long intergenic non-protein coding RNA 1755
chr17	68654785	68655156	23	372	Intron	26631	ENSG00000267659	LINC01482	long intergenic non-protein coding RNA 1482
chr4	168978591	168980169	23	1579	Intron	26619	ENSG00000145439	CBR4	carbonyl reductase 4
chr10	42898057	42898860	23	804	Distal Intergenic	26536	ENSG00000234944	LINC02623	long intergenic non-protein coding RNA 2623
chr22	48602984	48603434	23	451	Intron	26531	ENSG00000219438	TAFA5	TAFA chemokine like family member 5
chr7	5098610	5100046	23	1437	Distal Intergenic	26485	ENSG00000273313	RBAKDN	RBAK downstream neighbor
chr1	119533663	119534895	23	1233	Exon	26345	ENSG00000203857	HSD3B1	hydroxy-delta-5-steroid dehydrogenase, 3 beta- and steroid delta-isomerase 1
chr12	126663212	126663943	23	732	Exon	26317	ENSG00000256732	LOC100996671	uncharacterized LOC100996671
chr6	27446218	27446467	23	250	Distal Intergenic	26214	ENSG00000096654	ZNF184	zinc finger protein 184
chr5	27519227	27520030	23	804	Distal Intergenic	25868	ENSG00000250337	PURPL	p53 upregulated regulator of p53 levels
chr4	159378250	159378535	23	286	Distal Intergenic	25793	ENSG00000109756	RAPGEF2	Rap guanine nucleotide exchange factor 2
chr6	26624528	26625736	23	1209	Distal Intergenic	25760	ENSG00000181315	ZNF322	zinc finger protein 322
chr10	129727327	129729366	23	2040	Intron	25700	ENSG00000170430	MGMT	O-6-methylguanine-DNA methyltransferase
chr5	79784434	79784810	23	377	Intron	25681	ENSG00000164309	CMYA5	cardiomyopathy associated 5
chr10	92375087	92376469	23	1383	Distal Intergenic	25606	ENSG00000198060	MARCHF5	membrane associated ring-CH-type finger 5
chr12	40079834	40080559	23	726	Intron	25522	ENSG00000151229	SLC2A13	solute carrier family 2 member 13
chr7	132684867	132687225	23	2359	Intron	25336	ENSG00000183470	FLJ40288	uncharacterized FLJ40288
chr8	142223684	142227128	23	3445	Intron	25328	ENSG00000254008	LINC00051	long intergenic non-protein coding RNA 51
chr5	23976666	23979648	23	2983	Exon	25102	ENSG00000248874	C5orf17	chromosome 5 open reading frame 17 (putative)
chr5	27095868	27096093	23	226	Intron	25057	ENSG00000113100	CDH9	cadherin 9
chr2	112609894	112610110	23	217	Intron	25022	ENSG00000125611	CHCHD5	coiled-coil-helix-coiled-coil-helix domain containing 5
chr11	3337424	3337807	23	384	Intron	24913	ENSG00000005801	ZNF195	zinc finger protein 195
chr9	109665465	109666279	23	815	Intron	24677	ENSG00000157654	PALM2AKAP2	PALM2 and AKAP2 fusion
chr3	43081011	43081730	23	720	5' UTR	24209	ENSG00000144647	POMGNT2	protein O-linked mannose N-acetylglucosaminyltransferase 2 (beta 1,4-)
chr12	128144542	128144810	23	269	Distal Intergenic	24008	ENSG00000256659	LINC02368	long intergenic non-protein coding RNA 2368
chr11	13399605	13400638	23	1034	Intron	23926	ENSG00000133794	ARNTL	aryl hydrocarbon receptor nuclear translocator like
chr6	114255180	114255889	23	710	Intron	23832	ENSG00000228624	HDAC2-AS2	HDAC2 and HS3ST5 antisense RNA 2
chr8	98800360	98802002	23	1643	Intron	23644	ENSG00000104375	STK3	serine/threonine kinase 3
chr5	180934334	180935652	23	1319	Intron	22845	ENSG00000113303	BTNL8	butyrophilin like 8
chr17	56345987	56346536	23	550	Intron	22764	ENSG00000153930	ANKFN1	ankyrin repeat and fibronectin type III domain containing 1
chr9	14375245	14375963	23	719	Intron	22748	ENSG00000147862	NFIB	nuclear factor I B
chr13	43851435	43852442	23	1008	Intron	22484	ENSG00000151773	CCDC122	coiled-coil domain containing 122
chr8	103937986	103939643	23	1658	Intron	22473	ENSG00000176406	RIMS2	regulating synaptic membrane exocytosis 2
chr3	46788586	46789001	23	416	Intron	22340	NA	PRSS44P	serine protease 44, pseudogene
chr9	69284839	69285169	23	331	Distal Intergenic	21966	ENSG00000278910	BANCR	BRAF-activated non-protein coding RNA
chr3	4538424	4538936	23	513	Intron	21932	ENSG00000150995	ITPR1	inositol 1,4,5-trisphosphate receptor type 1
chr10	10820534	10821733	23	1200	Intron	21910	ENSG00000048740	CELF2	CUGBP Elav-like family member 2
chr1	60050858	60051915	23	1058	Intron	21821	ENSG00000162598	C1orf87	chromosome 1 open reading frame 87
chr5	15956968	15957416	23	449	Distal Intergenic	21786	ENSG00000216077	MIR887	microRNA 887
chr5	103073447	103076170	23	2724	Distal Intergenic	21523	ENSG00000145723	GIN1	gypsy retrotransposon integrase 1
chr12	67672908	67674487	23	1580	Distal Intergenic	21439	ENSG00000127334	DYRK2	dual specificity tyrosine phosphorylation regulated kinase 2
chr9	99988558	99989794	23	1237	Intron	21288	ENSG00000136874	STX17	syntaxin 17
chr7	8025123	8027816	23	2694	Intron	21226	ENSG00000106415	GLCCI1	glucocorticoid induced 1
chr15	101164102	101166730	23	2629	Distal Intergenic	21140	ENSG00000131873	CHSY1	chondroitin sulfate synthase 1
chr19	36751411	36751685	23	275	Intron	21122	ENSG00000267041	ZNF850	zinc finger protein 850
chr2	74122802	74124407	23	1606	Exon	21101	ENSG00000163170	BOLA3	bolA family member 3
chr2	85155251	85155567	23	317	Intron	20883	ENSG00000152284	TCF7L1	transcription factor 7 like 1
chr9	5146493	5146766	23	274	Intron	20528	ENSG00000096968	JAK2	Janus kinase 2
chr8	126533745	126536016	23	2272	Distal Intergenic	20403	ENSG00000168672	LRATD2	LRAT domain containing 2
chr14	24487623	24487869	23	247	Intron	20396	ENSG00000092009	CMA1	chymase 1
chr1	84612788	84614796	23	2009	Distal Intergenic	20224	ENSG00000180869	LINC01555	long intergenic non-protein coding RNA 1555
chr7	131306076	131307501	23	1426	Intron	20216	ENSG00000236753	MKLN1-AS	MKLN1 antisense RNA
chr10	126046569	126046799	23	231	Intron	20207	ENSG00000148848	ADAM12	ADAM metallopeptidase domain 12
chr9	132058380	132059666	23	1287	Intron	19979	ENSG00000160563	MED27	mediator complex subunit 27
chr19	55878632	55878912	23	281	Exon	19935	ENSG00000160505	NLRP4	NLR family pyrin domain containing 4
chr8	106038565	106040580	23	2016	Intron	19863	NA	ZFPM2-AS1	ZFPM2 antisense RNA 1
chr2	30904717	30904987	23	271	Distal Intergenic	19836	ENSG00000158089	GALNT14	polypeptide N-acetylgalactosaminyltransferase 14
chr8	93939714	93942277	23	2564	Exon	19835	ENSG00000164951	PDP1	pyruvate dehyrogenase phosphatase catalytic subunit 1
chr13	62711919	62712347	23	429	Intron	19833	NA	LINC00448	long intergenic non-protein coding RNA 448
chr5	179101380	179102449	23	1070	Distal Intergenic	19405	ENSG00000087116	ADAMTS2	ADAM metallopeptidase with thrombospondin type 1 motif 2
chr12	10952	12698	23	1747	Exon	19317	ENSG00000226210	WASH8P	WAS protein family homolog 8, pseudogene
chrX	39302458	39303268	23	811	Downstream	19217	ENSG00000235304	LINC01281	long intergenic non-protein coding RNA 1281
chr13	79431944	79433256	23	1313	Distal Intergenic	19112	ENSG00000227354	RBM26-AS1	RBM26 antisense RNA 1
chr1	85442974	85446337	23	3364	Intron	18822	ENSG00000153904	DDAH1	dimethylarginine dimethylaminohydrolase 1
chr5	110707395	110708108	23	714	Intron	18550	ENSG00000186952	TMEM232	transmembrane protein 232
chr17	11902848	11903079	23	232	Exon	18514	ENSG00000007174	DNAH9	dynein axonemal heavy chain 9
chr3	57338272	57338938	23	667	Intron	18247	ENSG00000174844	DNAH12	dynein axonemal heavy chain 12
chr19	12273834	12276662	23	2829	3' UTR	18132	ENSG00000197857	ZNF44	zinc finger protein 44
chr5	35919742	35920509	23	768	Intron	18113	ENSG00000152611	CAPSL	calcyphosine like
chr1	116050716	116053247	23	2532	Intron	18039	ENSG00000163393	SLC22A15	solute carrier family 22 member 15
chr19	12115655	12118848	23	3194	Intron	18026	ENSG00000132010	ZNF20	zinc finger protein 20
chr20	29566668	29567660	23	993	Distal Intergenic	18007	NA	FAM242B	family with sequence similarity 242 member B
chr4	148083047	148083356	23	310	Intron	17807	ENSG00000071205	ARHGAP10	Rho GTPase activating protein 10
chr11	65762743	65763364	23	622	Intron	17612	ENSG00000254470	AP5B1	adaptor related protein complex 5 subunit beta 1
chr15	24458703	24459047	23	345	Intron	17576	ENSG00000259905	PWRN3	Prader-Willi region non-protein coding RNA 3
chr20	59646124	59647486	23	1363	Intron	17515	ENSG00000087495	PHACTR3	phosphatase and actin regulator 3
chr1	96028050	96029330	23	1281	Distal Intergenic	17354	ENSG00000237435	LINC02790	long intergenic non-protein coding RNA 2790
chr7	22800677	22801218	23	542	Distal Intergenic	17117	ENSG00000196683	TOMM7	translocase of outer mitochondrial membrane 7
chr2	72808495	72808893	23	399	Intron	17112	ENSG00000144036	EXOC6B	exocyst complex component 6B
chr4	94325307	94325889	23	583	Intron	16947	ENSG00000163106	HPGDS	hematopoietic prostaglandin D synthase
chr5	178959357	178962227	23	2871	Intron	16929	ENSG00000178187	ZNF454	zinc finger protein 454
chr5	44640771	44641685	23	915	Intron	16884	NA	LINC02224	long intergenic non-protein coding RNA 2224
chr1	85557763	85560343	23	2581	Intron	16515	ENSG00000153904	DDAH1	dimethylarginine dimethylaminohydrolase 1
chr3	122200945	122202339	23	1395	Intron	16513	ENSG00000036828	CASR	calcium sensing receptor
chr21	42419894	42420300	23	407	Intron	15977	ENSG00000160185	UBASH3A	ubiquitin associated and SH3 domain containing A
chr19	44484106	44484610	23	505	3' UTR	15885	ENSG00000167384	ZNF180	zinc finger protein 180
chr7	159080973	159081328	23	356	Intron	15876	ENSG00000106018	VIPR2	vasoactive intestinal peptide receptor 2
chr9	93971553	93974114	23	2562	Distal Intergenic	15719	ENSG00000235601	BARX1-DT	BARX1 divergent transcript
chr18	79542681	79543294	23	614	Distal Intergenic	15562	ENSG00000131196	NFATC1	nuclear factor of activated T cells 1
chr16	27868124	27869071	23	948	Intron	15499	ENSG00000169181	GSG1L	GSG1 like
chr8	90773274	90776715	23	3442	Intron	14916	ENSG00000180694	TMEM64	transmembrane protein 64
chr4	32365765	32366487	23	723	Distal Intergenic	14727	ENSG00000251329	LINC02353	long intergenic non-protein coding RNA 2353
chr22	43551975	43555431	23	3457	Exon	14712	ENSG00000186976	EFCAB6	EF-hand calcium binding domain 6
chr2	11627053	11627800	23	748	Exon	14710	ENSG00000196208	GREB1	growth regulating estrogen receptor binding 1
chr10	1138401	1138626	23	226	Distal Intergenic	14594	ENSG00000047056	WDR37	WD repeat domain 37
chr2	46558131	46558330	23	200	Intron	14364	ENSG00000119729	RHOQ	ras homolog family member Q
chr1	220251806	220253599	23	1794	Exon	14318	NA	AURKAP1	aurora kinase A pseudogene 1
chr5	35071778	35072078	23	301	Intron	14260	ENSG00000113494	PRLR	prolactin receptor
chr19	37092474	37093412	23	939	3' UTR	14028	ENSG00000197050	ZNF420	zinc finger protein 420
chr1	153296103	153296982	23	880	Downstream	13736	ENSG00000159527	PGLYRP3	peptidoglycan recognition protein 3
chr2	218086552	218086965	23	414	Intron	13681	ENSG00000188282	RUFY4	RUN and FYVE domain containing 4
chr16	10485404	10486844	23	1441	Distal Intergenic	13480	ENSG00000166669	ATF7IP2	activating transcription factor 7 interacting protein 2
chr2	3180609	3180991	23	383	Distal Intergenic	13400	ENSG00000032389	EIPR1	EARP complex and GARP complex interacting protein 1
chr1	48438022	48438261	23	240	Intron	13325	ENSG00000132122	SPATA6	spermatogenesis associated 6
chr19	32839398	32840344	23	947	Intron	13300	ENSG00000173809	TDRD12	tudor domain containing 12
chr10	8246727	8247555	23	829	Distal Intergenic	13249	ENSG00000232170	LINC00708	long intergenic non-protein coding RNA 708
chr19	12380973	12382110	23	1138	Exon	13010	ENSG00000196466	ZNF799	zinc finger protein 799
chr16	10339187	10340982	23	1796	Intron	12753	ENSG00000166669	ATF7IP2	activating transcription factor 7 interacting protein 2
chr5	98843594	98846119	23	2526	Distal Intergenic	12545	ENSG00000153922	CHD1	chromodomain helicase DNA binding protein 1
chr5	717842	720209	23	2368	Intron	12462	ENSG00000206077	ZDHHC11B	zinc finger DHHC-type containing 11B
chr12	375831	376073	23	243	Intron	12457	ENSG00000073614	KDM5A	lysine demethylase 5A
chr12	64139972	64140298	23	327	Intron	12335	ENSG00000196935	SRGAP1	SLIT-ROBO Rho GTPase activating protein 1
chr15	76564699	76565016	23	318	Intron	11935	ENSG00000140386	SCAPER	S-phase cyclin A associated protein in the ER
chr19	37493189	37494606	23	1418	Downstream	11661	ENSG00000266916	ZNF793-AS1	ZNF793 antisense RNA 1 (head to head)
chr12	89029	90117	23	1089	Intron	11653	ENSG00000120645	IQSEC3	IQ motif and Sec7 domain ArfGEF 3
chr5	77042541	77043651	23	1111	Intron	11639	ENSG00000164252	AGGF1	angiogenic factor with G-patch and FHA domains 1
chr14	53137434	53138467	23	1034	Intron	11619	ENSG00000100523	DDHD1	DDHD domain containing 1
chr16	69664843	69665079	23	237	Intron	11607	ENSG00000102908	NFAT5	nuclear factor of activated T cells 5
chr7	158192173	158193737	23	1565	Exon	11540	ENSG00000155093	PTPRN2	protein tyrosine phosphatase receptor type N2
chr19	12625162	12628579	23	3418	5' UTR	11519	ENSG00000188033	ZNF490	zinc finger protein 490
chr7	6653157	6653414	23	258	Exon	11272	ENSG00000205903	ZNF316	zinc finger protein 316
chr21	33158614	33159311	23	698	Exon	10925	NA	LINC01548	long intergenic non-protein coding RNA 1548
chr16	24574188	24574531	23	344	Distal Intergenic	10908	ENSG00000122257	RBBP6	RB binding protein 6, ubiquitin ligase
chr8	123495474	123495904	23	431	Downstream	10721	ENSG00000156804	FBXO32	F-box protein 32
chr19	37480280	37483349	23	3070	Intron	10709	ENSG00000171827	ZNF570	zinc finger protein 570
chr10	42341037	42342394	23	1358	Intron	10617	ENSG00000215146	LOC441666	zinc finger protein 91 pseudogene
chr9	96752507	96753182	23	676	Intron	10511	ENSG00000081386	ZNF510	zinc finger protein 510
chr1	114988055	114989062	23	1008	Intron	10498	ENSG00000198765	SYCP1	synaptonemal complex protein 1
chr13	100077433	100078626	23	1194	Intron	10222	ENSG00000274605	PCCA-DT	PCCA divergent transcript
chr21	41689331	41689627	23	297	Intron	10150	NA	LINC00111	long intergenic non-protein coding RNA 111
chr2	86271802	86272144	23	343	Intron	10066	ENSG00000068615	REEP1	receptor accessory protein 1
chr12	80822347	80822936	23	590	Intron	9693	ENSG00000207763	MIR617	microRNA 617
chr7	1170091	1171528	23	1438	Distal Intergenic	9495	ENSG00000229043	LOC101927021	uncharacterized LOC101927021
chr14	27623525	27623896	23	372	Intron	9382	ENSG00000264657	MIR3171	microRNA 3171
chr11	62251514	62254252	23	2739	Intron	9275	ENSG00000124935	SCGB1D2	secretoglobin family 1D member 2
chr2	73529136	73531496	23	2361	Intron	9180	ENSG00000116127	ALMS1	ALMS1 centrosome and basal body associated protein
chr2	105250909	105251611	23	703	Distal Intergenic	9166	ENSG00000135973	GPR45	G protein-coupled receptor 45
chr19	51447418	51448738	23	1321	Downstream	9071	ENSG00000105366	SIGLEC8	sialic acid binding Ig like lectin 8
chr11	89863932	89865459	23	1528	Exon	8979	NA	TRIM51EP	tripartite motif-containing 51E, pseudogene
chr5	55012937	55013693	23	757	Intron	8978	NA	LOC102467081	uncharacterized LOC102467081
chr8	86389786	86390599	23	814	Intron	8969	ENSG00000123124	WWP1	WW domain containing E3 ubiquitin protein ligase 1
chr7	36504389	36505739	23	1351	Exon	8937	ENSG00000136250	AOAH	acyloxyacyl hydrolase
chr6	167333977	167334441	23	465	Intron	8872	ENSG00000120440	TTLL2	tubulin tyrosine ligase like 2
chr12	9696597	9697338	23	742	3' UTR	8696	ENSG00000069493	CLEC2D	C-type lectin domain family 2 member D
chr19	22541210	22543478	23	2269	Distal Intergenic	8433	ENSG00000269364	LINC01233	long intergenic non-protein coding RNA 1233
chr8	65756894	65757308	23	415	Intron	8364	ENSG00000205268	PDE7A	phosphodiesterase 7A
chr9	92830559	92832413	23	1855	Intron	8337	ENSG00000187984	ANKRD19P	ankyrin repeat domain 19, pseudogene
chr7	64053594	64054105	23	512	Intron	8160	ENSG00000214652	ZNF727	zinc finger protein 727
chr8	89748110	89749091	23	982	Intron	8103	ENSG00000251136	LOC101929709	uncharacterized LOC101929709
chr19	46032466	46032990	23	525	Distal Intergenic	8026	ENSG00000204869	IGFL4	IGF like family member 4
chr6	8426016	8427308	23	1293	Intron	7963	ENSG00000124786	SLC35B3	solute carrier family 35 member B3
chr13	51746948	51748224	23	1277	Intron	7800	ENSG00000139668	WDFY2	WD repeat and FYVE domain containing 2
chr19	22978364	22979573	23	1210	Intron	7794	ENSG00000269067	ZNF728	zinc finger protein 728
chrX	71675571	71676886	23	1316	Distal Intergenic	7767	ENSG00000283599	LOC101059915	chromosome X open reading frame 49-like
chr8	73999041	73999451	23	411	Intron	7615	ENSG00000154589	LY96	lymphocyte antigen 96
chr17	16625304	16627033	23	1730	Intron	7614	ENSG00000197566	ZNF624	zinc finger protein 624
chr1	248187595	248189432	23	1838	Distal Intergenic	7609	ENSG00000198601	OR2M2	olfactory receptor family 2 subfamily M member 2
chr3	183418745	183420661	23	1917	Intron	7316	ENSG00000053524	MCF2L2	MCF.2 cell line derived transforming sequence-like 2
chr17	77718943	77721290	23	2348	Downstream	7269	ENSG00000267790	LINC01987	long intergenic non-protein coding RNA 1987
chr9	107016458	107017281	23	824	Intron	7269	ENSG00000148143	ZNF462	zinc finger protein 462
chr5	179031636	179033353	23	1718	3' UTR	7198	ENSG00000234284	ZNF879	zinc finger protein 879
chr19	58066838	58068112	23	1275	Exon	7104	ENSG00000176293	ZNF135	zinc finger protein 135
chr15	98478368	98478863	23	496	Intron	7034	ENSG00000283597	FAM169B	family with sequence similarity 169 member B
chr6	4783391	4783725	23	335	Intron	6949	ENSG00000153046	CDYL	chromodomain Y like
chr7	8442130	8443433	23	1304	Intron	6935	ENSG00000122584	NXPH1	neurexophilin 1
chr19	28614023	28615710	23	1688	Exon	6896	ENSG00000266976	LOC102724908	uncharacterized LOC102724908
chr19	53919642	53921562	23	1921	Intron	6825	ENSG00000105605	CACNG7	calcium voltage-gated channel auxiliary subunit gamma 7
chr1	152195871	152197041	23	1171	Exon	6519	ENSG00000237975	FLG-AS1	FLG antisense RNA 1
chr16	70180903	70182052	23	1150	Exon	6518	ENSG00000157335	CLEC18C	C-type lectin domain family 18 member C
chr5	75160768	75162652	23	1885	Intron	6513	ENSG00000145700	ANKRD31	ankyrin repeat domain 31
chr1	151900720	151902992	23	2273	Intron	6510	ENSG00000159445	THEM4	thioesterase superfamily member 4
chr9	123576499	123576717	23	219	Intron	6500	ENSG00000119522	DENND1A	DENN domain containing 1A
chr11	102072918	102074062	23	1145	Intron	6376	ENSG00000137691	CFAP300	cilia and flagella associated protein 300
chrX	9904478	9904692	23	215	Intron	6333	ENSG00000146950	SHROOM2	shroom family member 2
chr3	11348524	11348890	23	367	Exon	6324	ENSG00000197548	ATG7	autophagy related 7
chr20	22678303	22679007	23	705	Intron	6288	NA	LINC01747	long intergenic non-protein coding RNA 1747
chr12	133214819	133229633	23	14815	3' UTR	6203	ENSG00000227059	ANHX	anomalous homeobox
chr13	96046578	96047238	23	661	Intron	6155	ENSG00000102595	UGGT2	UDP-glucose glycoprotein glucosyltransferase 2
chr5	136972889	136973356	23	468	Downstream	6144	ENSG00000152377	SPOCK1	SPARC (osteonectin), cwcv and kazal like domains proteoglycan 1
chr10	321637	323393	23	1757	Intron	6133	ENSG00000151240	DIP2C	disco interacting protein 2 homolog C
chr20	63300982	63301256	23	275	Intron	5942	ENSG00000101203	COL20A1	collagen type XX alpha 1 chain
chr6	63652302	63652893	23	592	Intron	5776	ENSG00000118482	PHF3	PHD finger protein 3
chr3	120901583	120902285	23	703	Intron	5767	ENSG00000243593	LINC02049	long intergenic non-protein coding RNA 2049
chr7	56468776	56477579	23	8804	Downstream	5706	NA	LOC100240728	uncharacterized LOC100240728
chr7	56441630	56442683	23	1054	Intron	5692	NA	LOC650226	ankyrin repeat domain 26 pseudogene
chr19	36942105	36942685	23	581	Intron	5450	ENSG00000198453	ZNF568	zinc finger protein 568
chr6	70778555	70780047	23	1493	Intron	5166	ENSG00000112305	SMAP1	small ArfGAP 1
chr1	13394792	13395667	23	876	Distal Intergenic	5160	ENSG00000204479	PRAMEF17	PRAME family member 17
chr10	49127159	49127359	23	201	Intron	5073	ENSG00000234736	FAM170B-AS1	FAM170B antisense RNA 1
chr2	10335210	10335464	23	255	Intron	5047	ENSG00000115756	HPCAL1	hippocalcin like 1
chr5	140515034	140516666	23	1633	Intron	4924	ENSG00000131503	ANKHD1	ankyrin repeat and KH domain containing 1
chr4	13824994	13825444	23	451	Intron	4884	ENSG00000250634	LINC01182	long intergenic non-protein coding RNA 1182
chr5	32717178	32719229	23	2052	Intron	4847	ENSG00000113389	NPR3	natriuretic peptide receptor 3
chr1	228199563	228201786	23	2224	Downstream	4772	ENSG00000162913	OBSCN-AS1	OBSCN antisense RNA 1
chr1	4420898	4421165	23	268	Intron	4587	ENSG00000235054	LINC01777	long intergenic non-protein coding RNA 1777
chr8	130422106	130423221	23	1116	Intron	4581	ENSG00000153317	ASAP1	ArfGAP with SH3 domain, ankyrin repeat and PH domain 1
chr7	23255110	23255394	23	285	Intron	4397	ENSG00000136235	GPNMB	glycoprotein nmb
chr19	37375510	37375930	23	421	Intron	4316	ENSG00000189164	ZNF527	zinc finger protein 527
chr7	150807902	150808481	23	580	Distal Intergenic	4283	ENSG00000002933	TMEM176A	transmembrane protein 176A
chr15	25679555	25679808	23	254	3' UTR	4227	ENSG00000206190	ATP10A	ATPase phospholipid transporting 10A (putative)
chr1	76999672	77002196	23	2525	Intron	4215	ENSG00000117069	ST6GALNAC5	ST6 N-acetylgalactosaminide alpha-2,6-sialyltransferase 5
chr6	43580584	43581294	23	711	Intron	4210	ENSG00000170734	POLH	DNA polymerase eta
chr13	95668784	95672305	23	3522	Intron	4072	ENSG00000247400	DNAJC3-DT	DNAJC3 divergent transcript
chr8	124977313	124979538	23	2226	3' UTR	4018	ENSG00000180938	ZNF572	zinc finger protein 572
chr8	63082046	63082268	23	223	Intron	3781	ENSG00000137561	TTPA	alpha tocopherol transfer protein
chr17	65937166	65937825	23	660	Intron	3741	ENSG00000154240	CEP112	centrosomal protein 112
chr1	170026189	170028509	23	2321	Intron	3701	ENSG00000075945	KIFAP3	kinesin associated protein 3
chr19	37081701	37081897	23	197	Intron	3255	ENSG00000197050	ZNF420	zinc finger protein 420
chr3	13946534	13947658	23	1125	Intron	3191	ENSG00000180438	TPRXL	tetrapeptide repeat homeobox like
chr8	100579859	100580973	23	1115	Intron	3187	ENSG00000174226	SNX31	sorting nexin 31
chr3	183653301	183653731	23	431	Intron	2944	ENSG00000114796	KLHL24	kelch like family member 24
chr1	64998796	64999608	23	813	Intron	2823	ENSG00000226891	LINC01359	long intergenic non-protein coding RNA 1359
chr7	107545300	107545693	23	394	Intron	2639	ENSG00000164597	COG5	component of oligomeric golgi complex 5
chr1	4418947	4420010	23	1064	Intron	2636	ENSG00000235054	LINC01777	long intergenic non-protein coding RNA 1777
chr19	40841650	40842364	23	715	Exon	2488	ENSG00000255974	CYP2A6	cytochrome P450 family 2 subfamily A member 6
chr21	31155585	31158461	23	2877	Intron	2448	ENSG00000156299	TIAM1	TIAM Rac1 associated GEF 1
chr8	43184620	43185062	23	443	Intron	2420	ENSG00000165102	HGSNAT	heparan-alpha-glucosaminide N-acetyltransferase
chr21	45852335	45852678	23	344	Intron	2345	ENSG00000183570	PCBP3	poly(rC) binding protein 3
chr15	98483208	98483771	23	564	Intron	2126	ENSG00000283597	FAM169B	family with sequence similarity 169 member B
chr9	133096584	133098458	23	1875	3' UTR	2087	ENSG00000160271	RALGDS	ral guanine nucleotide dissociation stimulator
chr19	21485752	21488220	23	2469	Exon	2037	ENSG00000268658	LINC00664	long intergenic non-protein coding RNA 664
chr10	19725257	19725560	23	304	Exon	1945	ENSG00000233968	LOC101928834	uncharacterized LOC101928834
chr1	2076953	2080538	23	3586	Intron	1709	ENSG00000067606	PRKCZ	protein kinase C zeta
chr3	134625487	134626303	23	817	Intron	1700	ENSG00000174611	KY	kyphoscoliosis peptidase
chr5	9880538	9882443	23	1906	Intron	1585	ENSG00000249781	LINC02112	long intergenic non-protein coding RNA 2112
chr20	61715611	61718188	23	2578	Exon	1560	ENSG00000179253	LOC100128310	uncharacterized LOC100128310
chr6	4089041	4091173	23	2133	Intron	1507	ENSG00000185689	C6orf201	chromosome 6 open reading frame 201
chr6	10965220	10966183	23	964	Intron	1418	ENSG00000153157	SYCP2L	synaptonemal complex protein 2 like
chr22	11828866	11830080	23	1215	Intron	1343	NA	LOC102723769	uncharacterized LOC102723769
chr19	2831888	2837356	23	5469	3' UTR	1330	ENSG00000172006	ZNF554	zinc finger protein 554
chr19	428212	434976	23	6765	3' UTR	1292	ENSG00000129946	SHC2	SHC adaptor protein 2
chr19	46039232	46039746	23	515	Downstream	1270	ENSG00000204869	IGFL4	IGF like family member 4
chr1	33623847	33625337	23	1491	5' UTR	1247	ENSG00000121904	CSMD2	CUB and Sushi multiple domains 2
chr5	141318991	141319537	23	547	3' UTR	1247	ENSG00000178913	TAF7	TATA-box binding protein associated factor 7
chr14	102172453	102172741	23	289	Intron	1072	ENSG00000140153	WDR20	WD repeat domain 20
chr2	239189685	239190044	23	360	5' UTR	1012	ENSG00000068024	HDAC4	histone deacetylase 4
chr17	62707304	62709209	23	1906	Exon	968	ENSG00000265702	LOC105371855	uncharacterized LOC105371855
chr9	41898750	41899010	23	261	3' UTR	934	ENSG00000154529	CNTNAP3B	contactin associated protein like 3B
chr4	131728421	131730244	23	1824	Intron	834	ENSG00000251676	SNHG27	small nucleolar RNA host gene 27
chr11	6239878	6240468	23	591	Exon	789	ENSG00000132259	CNGA4	cyclic nucleotide gated channel subunit alpha 4
chr18	5415535	5415781	23	247	Intron	370	ENSG00000082397	EPB41L3	erythrocyte membrane protein band 4.1 like 3
chr19	8980873	8981103	23	231	Exon	239	ENSG00000181143	MUC16	mucin 16, cell surface associated
chr19	2334781	2335485	23	705	Intron	152	ENSG00000005206	SPPL2B	signal peptide peptidase like 2B
chr11	7673836	7674153	23	318	Promoter	55	ENSG00000166394	CYB5R2	cytochrome b5 reductase 2
chr19	12092480	12094989	23	2510	Promoter	12	NA	ZNF788P	zinc finger family member 788, pseudogene
chr1	52216048	52218567	23	2520	Promoter	0	ENSG00000157077	ZFYVE9	zinc finger FYVE-type containing 9
chr1	94927307	94927544	23	238	Promoter	0	NA	LOC729970	hCG2028352-like
chr10	69629944	69630573	23	630	Promoter	0	ENSG00000171224	FAM241B	family with sequence similarity 241 member B
chr10	125895987	125896691	23	705	Promoter	0	ENSG00000089876	DHX32	DEAH-box helicase 32 (putative)
chr11	14904927	14906241	23	1315	Promoter	0	ENSG00000175868	CALCB	calcitonin related polypeptide beta
chr12	10111278	10111816	23	539	Promoter	0	ENSG00000150048	CLEC1A	C-type lectin domain family 1 member A
chr12	54549681	54550213	23	533	Promoter	0	ENSG00000123360	PDE1B	phosphodiesterase 1B
chr13	98752217	98753713	23	1497	Promoter	0	ENSG00000088386	SLC15A1	solute carrier family 15 member 1
chr15	20280745	20282946	23	2202	Promoter	0	ENSG00000259156	CHEK2P2	checkpoint kinase 2 pseudogene 2
chr15	68616500	68616811	23	312	Promoter	0	ENSG00000103647	CORO2B	coronin 2B
chr17	8884958	8886138	23	1181	Promoter	0	ENSG00000141506	PIK3R5	phosphoinositide-3-kinase regulatory subunit 5
chr17	82943333	82945322	23	1990	Promoter	0	ENSG00000175711	B3GNTL1	UDP-GlcNAc:betaGal beta-1,3-N-acetylglucosaminyltransferase like 1
chr19	9537764	9542612	23	4849	Promoter	0	ENSG00000278611	ZNF426-DT	ZNF426 divergent transcript
chr19	19819922	19826070	23	6149	Promoter	0	ENSG00000081665	ZNF506	zinc finger protein 506
chr19	19832640	19838290	23	5651	Promoter	0	NA	ZNF56	zinc finger protein 56
chr19	21835575	21836736	23	1162	Promoter	0	ENSG00000198521	ZNF43	zinc finger protein 43
chr19	23249259	23250534	23	1276	Promoter	0	ENSG00000196081	ZNF724	zinc finger protein 724
chr19	37227165	37228178	23	1014	Promoter	0	ENSG00000188283	ZNF383	zinc finger protein 383
chr19	51250985	51251414	23	430	Promoter	0	ENSG00000179213	SIGLECL1	SIGLEC family like 1
chr19	53037255	53037990	23	736	Promoter	0	ENSG00000242779	ZNF702P	zinc finger protein 702, pseudogene
chr19	56507298	56508134	23	837	Promoter	0	ENSG00000196263	ZNF471	zinc finger protein 471
chr19	56642761	56643755	23	995	Promoter	0	ENSG00000268182	SMIM17	small integral membrane protein 17
chr19	57947173	57947901	23	729	Promoter	0	ENSG00000152454	ZNF256	zinc finger protein 256
chr19	58093539	58098888	23	5350	Promoter	0	ENSG00000121413	ZSCAN18	zinc finger and SCAN domain containing 18
chr2	81467060	81467500	23	441	Promoter	0	NA	LINC01815	long intergenic non-protein coding RNA 1815
chr20	58850539	58855071	23	4533	Promoter	0	ENSG00000235590	GNAS-AS1	GNAS antisense RNA 1
chr3	3798977	3800112	23	1136	Promoter	0	ENSG00000144455	LOC100130207	uncharacterized LOC100130207
chr3	125936932	125937696	23	765	Promoter	0	ENSG00000189366	ALG1L	ALG1 chitobiosyldiphosphodolichol beta-mannosyltransferase like
chr3	139005424	139006556	23	1133	Promoter	0	ENSG00000175110	MRPS22	mitochondrial ribosomal protein S22
chr4	1405587	1407946	23	2360	Promoter	0	ENSG00000235608	NKX1-1	NK1 homeobox 1
chr5	3177002	3178042	23	1041	Promoter	0	ENSG00000249808	LINC01377	long intergenic non-protein coding RNA 1377
chr5	50667295	50668005	23	711	Promoter	0	ENSG00000151883	PARP8	poly(ADP-ribose) polymerase family member 8
chr5	64165514	64166360	23	847	Promoter	0	ENSG00000164197	RNF180	ring finger protein 180
chr5	115815754	115816949	23	1196	Promoter	0	ENSG00000129596	CDO1	cysteine dioxygenase type 1
chr5	135930032	135931160	23	1129	Promoter	0	NA	FBXL21P	F-box and leucine rich repeat protein 21, pseudogene
chr5	141338254	141340998	23	2745	Promoter	0	ENSG00000081853	PCDHGA2	protocadherin gamma subfamily A, 2
chr5	170352731	170353684	23	954	Promoter	0	ENSG00000182132	KCNIP1	potassium voltage-gated channel interacting protein 1
chr6	40377978	40378981	23	1004	Promoter	0	ENSG00000204091	TDRG1	testis development related 1
chr7	65647738	65649323	23	1586	Promoter	0	ENSG00000273024	INTS4P2	integrator complex subunit 4 pseudogene 2
chrX	22999787	23000151	23	365	Promoter	0	ENSG00000184735	DDX53	DEAD-box helicase 53
chr2	180691509	180692090	23	582	Promoter	-14	ENSG00000281131	SCHLAP1	SWI/SNF complex antagonist associated with prostate cancer 1
chr3	46357051	46357246	23	196	Promoter	-243	ENSG00000121807	CCR2	C-C motif chemokine receptor 2
chr9	39509157	39509834	23	678	Promoter	-272	NA	ZNF658B	zinc finger protein 658B (pseudogene)
chr5	31690238	31692572	23	2335	Promoter	-315	ENSG00000133401	PDZD2	PDZ domain containing 2
chr2	94947665	94948140	23	476	Promoter	-324	ENSG00000259848	LOC442028	uncharacterized LOC442028
chr19	37316477	37317511	23	1035	Promoter	-376	ENSG00000181666	ZNF875	zinc finger protein 875
chr11	119678038	119679497	23	1460	Promoter	-437	ENSG00000110400	NECTIN1	nectin cell adhesion molecule 1
chr2	110531630	110533010	23	1381	Promoter	-500	ENSG00000015568	RGPD5	RANBP2 like and GRIP domain containing 5
chr19	36799045	36800673	23	1629	Promoter	-536	ENSG00000267254	ZNF790-AS1	ZNF790 antisense RNA 1
chr8	80003794	80004789	23	996	Promoter	-646	ENSG00000147586	MRPS28	mitochondrial ribosomal protein S28
chr19	6998560	6999474	23	915	Promoter	-688	ENSG00000268758	ADGRE4P	adhesion G protein-coupled receptor E4, pseudogene
chr4	69761493	69762466	23	974	Promoter	-873	ENSG00000173597	SULT1B1	sulfotransferase family 1B member 1
chr4	9229853	9233503	23	3651	Promoter	-882	ENSG00000223569	USP17L15	ubiquitin specific peptidase 17 like family member 15
chrX	45503825	45504480	23	656	Promoter	-908	ENSG00000229563	LINC01204	long intergenic non-protein coding RNA 1204
chr2	49058182	49058487	23	306	Intron	-1116	ENSG00000212036	MIR548BA	microRNA 548ba
chr13	52063320	52068855	23	5536	3' UTR	-1188	ENSG00000197168	NEK5	NIMA related kinase 5
chr15	85732898	85734049	23	1152	Intron	-1550	ENSG00000170776	AKAP13	A-kinase anchoring protein 13
chr1	164550743	164553803	23	3061	Distal Intergenic	-1781	ENSG00000185630	PBX1	PBX homeobox 1
chr6	34558237	34559072	23	836	Distal Intergenic	-1904	ENSG00000124664	SPDEF	SAM pointed domain containing ETS transcription factor
chr11	60968185	60969602	23	1418	Distal Intergenic	-2078	ENSG00000013725	CD6	CD6 molecule
chr11	70489873	70492012	23	2140	Exon	-2153	ENSG00000162105	SHANK2	SH3 and multiple ankyrin repeat domains 2
chr2	95821915	95830568	23	8654	Exon	-2191	NA	LINC00342	long intergenic non-protein coding RNA 342
chr19	491640	494251	23	2612	Intron	-2203	ENSG00000099866	MADCAM1	mucosal vascular addressin cell adhesion molecule 1
chr15	77698767	77699693	23	927	Intron	-2272	ENSG00000169783	LINGO1	leucine rich repeat and Ig domain containing 1
chrX	13621039	13621528	23	490	Intron	-2291	ENSG00000198759	EGFL6	EGF like domain multiple 6
chr3	36947456	36948963	23	1508	Distal Intergenic	-2358	ENSG00000168016	TRANK1	tetratricopeptide repeat and ankyrin repeat containing 1
chr12	65541060	65541282	23	223	Intron	-2361	NA	LOC100507065	uncharacterized LOC100507065
chr1	116562640	116564946	23	2307	Intron	-2529	ENSG00000264419	MIR548AC	microRNA 548ac
chr5	180267447	180269185	23	1739	Intron	-2605	ENSG00000050748	MAPK9	mitogen-activated protein kinase 9
chr3	46494100	46495202	23	1103	Distal Intergenic	-2774	ENSG00000163825	RTP3	receptor transporter protein 3
chr15	49592887	49593813	23	927	Intron	-2944	ENSG00000166262	FAM227B	family with sequence similarity 227 member B
chr5	804094	806022	23	1929	Intron	-2949	ENSG00000188818	ZDHHC11	zinc finger DHHC-type containing 11
chr9	65664908	65665822	23	915	Distal Intergenic	-2983	ENSG00000147996	CBWD5	COBW domain containing 5
chr19	11982639	11984499	23	1861	Distal Intergenic	-3118	ENSG00000219665	ZNF433-AS1	ZNF433 and ZNF878 antisense RNA 1
chr1	151350552	151351864	23	1313	Distal Intergenic	-3195	ENSG00000143390	RFX5	regulatory factor X5
chr16	611665	613354	23	1690	Intron	-3291	ENSG00000197562	RAB40C	RAB40C, member RAS oncogene family
chr7	57226381	57230734	23	4354	Exon	-3484	ENSG00000234089	LOC105375297	uncharacterized LOC105375297
chr8	143844475	143846023	23	1549	Distal Intergenic	-3502	ENSG00000185189	NRBP2	nuclear receptor binding protein 2
chr1	115277336	115279510	23	2175	Intron	-3524	ENSG00000228035	NGF-AS1	NGF antisense RNA 1
chr4	37669035	37669496	23	462	Intron	-3654	ENSG00000181826	RELL1	RELT like 1
chr1	53932671	53933388	23	718	Intron	-3671	ENSG00000081870	HSPB11	heat shock protein family B (small) member 11
chr16	2356318	2357412	23	1095	Intron	-3732	ENSG00000238098	ABCA17P	ATP binding cassette subfamily A member 17, pseudogene
chr19	23128986	23130242	23	1257	Intron	-3945	ENSG00000183850	ZNF730	zinc finger protein 730
chr5	90817450	90818057	23	608	Intron	-3998	ENSG00000164199	ADGRV1	adhesion G protein-coupled receptor V1
chr2	120154629	120156516	23	1888	Intron	-4051	ENSG00000115109	EPB41L5	erythrocyte membrane protein band 4.1 like 5
chr3	119442011	119442610	23	600	Intron	-4072	ENSG00000176142	TMEM39A	transmembrane protein 39A
chr7	134463473	134464060	23	588	Distal Intergenic	-4189	ENSG00000085662	AKR1B1	aldo-keto reductase family 1 member B
chr1	114784893	114788244	23	3352	Distal Intergenic	-4208	ENSG00000052723	SIKE1	suppressor of IKBKE 1
chr16	392140	392494	23	355	Exon	-4231	ENSG00000103202	NME4	NME/NM23 nucleoside diphosphate kinase 4
chr7	32753307	32754629	23	1323	Exon	-4253	NA	LINC00997	long intergenic non-protein coding RNA 997
chr6	168011589	168013510	23	1922	Intron	-4363	ENSG00000125337	KIF25	kinesin family member 25
chr2	110074437	110074949	23	513	Distal Intergenic	-4395	ENSG00000265682	MIR4267	microRNA 4267
chr1	214275485	214276695	23	1211	Distal Intergenic	-4407	ENSG00000143499	SMYD2	SET and MYND domain containing 2
chr7	64428883	64429358	23	476	Distal Intergenic	-4472	NA	YWHAEP1	tyrosine 3-monooxygenase/tryptophan 5-monooxygenase activation protein epsilon pseudogene 1
chr1	119005903	119008152	23	2250	Distal Intergenic	-4498	ENSG00000226172	LOC105378933	uncharacterized LOC105378933
chr1	53095613	53101789	23	6177	Intron	-4631	ENSG00000162383	SLC1A7	solute carrier family 1 member 7
chr2	110477769	110477961	23	193	Distal Intergenic	-4694	ENSG00000256671	LIMS4	LIM zinc finger domain containing 4
chr7	56886847	56890099	23	3253	Distal Intergenic	-4701	ENSG00000233437	LOC100130849	phosphorylase kinase catalytic subunit gamma 1 pseudogene
chr12	46244605	46247416	23	2812	Intron	-4710	ENSG00000111371	SLC38A1	solute carrier family 38 member 1
chr8	30088000	30088353	23	354	Distal Intergenic	-4792	ENSG00000133872	SARAF	store-operated calcium entry associated regulatory factor
chr7	1703526	1704260	23	735	Intron	-4902	ENSG00000225968	ELFN1	extracellular leucine rich repeat and fibronectin type III domain containing 1
chr3	127329767	127330235	23	469	Intron	-5036	ENSG00000244215	LINC02016	long intergenic non-protein coding RNA 2016
chr12	122195132	122195507	23	376	Intron	-5085	ENSG00000158113	LRRC43	leucine rich repeat containing 43
chr4	831232	832373	23	1142	Distal Intergenic	-5103	ENSG00000168993	CPLX1	complexin 1
chr22	30597028	30597260	23	233	Intron	-5118	ENSG00000100029	PES1	pescadillo ribosomal biogenesis factor 1
chr11	43717932	43718873	23	942	Exon	-5166	ENSG00000149084	HSD17B12	hydroxysteroid 17-beta dehydrogenase 12
chr12	132291805	132293209	23	1405	Intron	-5334	ENSG00000182870	GALNT9	polypeptide N-acetylgalactosaminyltransferase 9
chr8	129792103	129792647	23	545	Distal Intergenic	-5479	ENSG00000147697	GSDMC	gasdermin C
chr17	3701793	3702406	23	614	Distal Intergenic	-5553	ENSG00000257950	P2RX5-TAX1BP3	P2RX5-TAX1BP3 readthrough (NMD candidate)
chr3	171906399	171907524	23	1126	Intron	-5650	NA	TMEM212-AS1	TMEM212 antisense RNA 1
chr2	171899902	171900328	23	427	Intron	-5658	ENSG00000115840	SLC25A12	solute carrier family 25 member 12
chr12	32695533	32695738	23	206	Intron	-5677	ENSG00000087470	DNM1L	dynamin 1 like
chr7	134464968	134465330	23	363	Distal Intergenic	-5684	ENSG00000085662	AKR1B1	aldo-keto reductase family 1 member B
chr12	132211871	132213189	23	1319	Intron	-5712	ENSG00000182870	GALNT9	polypeptide N-acetylgalactosaminyltransferase 9
chr1	115635159	115636232	23	1074	Distal Intergenic	-5738	ENSG00000173218	VANGL1	VANGL planar cell polarity protein 1
chr19	36697682	36697906	23	225	Intron	-5775	ENSG00000189042	ZNF567	zinc finger protein 567
chr17	19165010	19165644	23	635	Intron	-5899	NA	LOC79999	uncharacterized protein ENSP00000382033
chr6	3757962	3758481	23	520	Distal Intergenic	-5936	ENSG00000168994	PXDC1	PX domain containing 1
chr5	10515191	10515570	23	380	Intron	-5997	ENSG00000249160	LINC02213	long intergenic non-protein coding RNA 2213
chr7	141067045	141068049	23	1005	Distal Intergenic	-6015	ENSG00000261115	TMEM178B	transmembrane protein 178B
chr3	128499209	128499602	23	394	Intron	-6024	ENSG00000179348	GATA2	GATA binding protein 2
chr1	84335602	84338586	23	2985	Intron	-6092	ENSG00000203943	SAMD13	sterile alpha motif domain containing 13
chr21	43897472	43897757	23	286	Intron	-6134	ENSG00000160216	AGPAT3	1-acylglycerol-3-phosphate O-acyltransferase 3
chr5	178803894	178804216	23	323	Intron	-6283	ENSG00000250420	AACSP1	acetoacetyl-CoA synthetase pseudogene 1
chr20	35841155	35842957	23	1803	Exon	-6432	ENSG00000025293	PHF20	PHD finger protein 20
chr19	12520320	12532288	23	11969	5' UTR	-6487	ENSG00000242852	ZNF709	zinc finger protein 709
chr19	24041241	24041751	23	511	Intron	-6505	ENSG00000213096	ZNF254	zinc finger protein 254
chr7	37203783	37204665	23	883	Intron	-6560	ENSG00000155849	ELMO1	engulfment and cell motility 1
chr7	54323618	54324049	23	432	Distal Intergenic	-6621	ENSG00000231427	LINC01445	long intergenic non-protein coding RNA 1445
chr3	27298285	27299503	23	1219	Intron	-6728	ENSG00000163491	NEK10	NIMA related kinase 10
chr19	56235126	56236807	23	1682	Intron	-6815	ENSG00000131848	ZSCAN5A	zinc finger and SCAN domain containing 5A
chr1	236386222	236387448	23	1227	Intron	-6830	ENSG00000186197	EDARADD	EDAR associated death domain
chr12	31979577	31980300	23	724	Intron	-6866	ENSG00000174718	RESF1	retroelement silencing factor 1
chr19	9975770	9976018	23	249	Intron	-6883	ENSG00000080573	COL5A3	collagen type V alpha 3 chain
chr17	10205716	10206834	23	1119	Distal Intergenic	-7165	ENSG00000007237	GAS7	growth arrest specific 7
chr20	45712494	45712921	23	428	Distal Intergenic	-7314	ENSG00000266071	MIR3617	microRNA 3617
chr17	21221976	21222605	23	630	Intron	-7352	ENSG00000178307	TMEM11	transmembrane protein 11
chr1	6368094	6368515	23	422	Intron	-7387	ENSG00000097021	ACOT7	acyl-CoA thioesterase 7
chr10	119643755	119643981	23	227	Distal Intergenic	-7389	ENSG00000151929	BAG3	BCL2 associated athanogene 3
chr15	51821563	51822221	23	659	Distal Intergenic	-7407	ENSG00000138594	TMOD3	tropomodulin 3
chr19	2023207	2025347	23	2141	Intron	-7493	ENSG00000133243	BTBD2	BTB domain containing 2
chr8	81831423	81831624	23	202	Intron	-7573	ENSG00000104497	SNX16	sorting nexin 16
chr9	6207126	6207989	23	864	Distal Intergenic	-7797	ENSG00000137033	IL33	interleukin 33
chr5	180146157	180146869	23	713	Intron	-7808	ENSG00000146090	RASGEF1C	RasGEF domain family member 1C
chr11	74294174	74294926	23	753	Intron	-7919	ENSG00000149380	P4HA3	prolyl 4-hydroxylase subunit alpha 3
chr1	3445714	3446692	23	979	Distal Intergenic	-7973	ENSG00000130762	ARHGEF16	Rho guanine nucleotide exchange factor 16
chr19	16911646	16915098	23	3453	3' UTR	-8048	ENSG00000160111	CPAMD8	C3 and PZP like alpha-2-macroglobulin domain containing 8
chr7	46768124	46770622	23	2499	Distal Intergenic	-8280	ENSG00000233539	LOC730338	uncharacterized LOC730338
chr9	114600071	114602800	23	2730	Distal Intergenic	-8406	ENSG00000157693	TMEM268	transmembrane protein 268
chr6	52096048	52097087	23	1040	Distal Intergenic	-8435	ENSG00000170927	PKHD1	PKHD1 ciliary IPT domain containing fibrocystin/polyductin
chr2	218115953	218116668	23	716	Distal Intergenic	-8621	ENSG00000180871	CXCR2	C-X-C motif chemokine receptor 2
chr19	39628968	39630027	23	1060	Distal Intergenic	-8658	ENSG00000268153	LOC100129935	galectin 14 pseudogene
chr10	93884429	93885309	23	881	Distal Intergenic	-8664	ENSG00000176273	SLC35G1	solute carrier family 35 member G1
chr10	93970333	93971027	23	695	Distal Intergenic	-8793	ENSG00000180764	PIPSL	PIP5K1A and PSMD4 like (pseudogene)
chr19	21338277	21338818	23	542	Distal Intergenic	-8852	ENSG00000182141	ZNF708	zinc finger protein 708
chr6	44012549	44013444	23	896	Intron	-8900	ENSG00000237686	LOC101929705	uncharacterized LOC101929705
chr12	107625390	107625916	23	527	Intron	-8916	ENSG00000151136	BTBD11	BTB domain containing 11
chr19	36537244	36537580	23	337	Intron	-8973	ENSG00000254004	ZNF260	zinc finger protein 260
chr19	36340959	36342084	23	1126	Exon	-9189	ENSG00000232677	LINC00665	long intergenic non-protein coding RNA 665
chr13	114343157	114343793	23	637	Distal Intergenic	-9209	NA	LINC01054	long intergenic non-protein coding RNA 1054
chr1	99840400	99841055	23	656	Distal Intergenic	-9306	ENSG00000162688	AGL	amylo-alpha-1, 6-glucosidase, 4-alpha-glucanotransferase
chr10	89818558	89820131	23	1574	Distal Intergenic	-9379	ENSG00000232229	LINC00865	long intergenic non-protein coding RNA 865
chr7	57149384	57151682	23	2299	Exon	-9520	ENSG00000185177	ZNF479	zinc finger protein 479
chr5	31945833	31946111	23	279	Intron	-9674	ENSG00000266243	MIR4279	microRNA 4279
chr9	34137205	34138080	23	876	Distal Intergenic	-9806	ENSG00000198876	DCAF12	DDB1 and CUL4 associated factor 12
chr1	173612909	173613792	23	884	Intron	-9837	ENSG00000162753	SLC9C2	solute carrier family 9 member C2 (putative)
chr1	35516880	35517458	23	579	Intron	-10013	ENSG00000142687	KIAA0319L	KIAA0319 like
chr5	65767077	65767286	23	210	Intron	-10131	ENSG00000123213	NLN	neurolysin
chr16	89076531	89078164	23	1634	Distal Intergenic	-10211	ENSG00000176715	ACSF3	acyl-CoA synthetase family member 3
chr1	153470871	153473730	23	2860	Distal Intergenic	-10220	ENSG00000143556	S100A7	S100 calcium binding protein A7
chr17	65836908	65837547	23	640	Intron	-10365	ENSG00000154240	CEP112	centrosomal protein 112
chr5	43665696	43667368	23	1673	Exon	-10411	ENSG00000112992	NNT	nicotinamide nucleotide transhydrogenase
chr6	26670163	26670787	23	625	Distal Intergenic	-10411	ENSG00000181315	ZNF322	zinc finger protein 322
chr19	22432865	22434408	23	1544	Intron	-10508	ENSG00000197360	ZNF98	zinc finger protein 98
chr9	66065525	66066060	23	536	Intron	-10519	ENSG00000223839	FAM95B1	family with sequence similarity 95 member B1
chr5	139549182	139550587	23	1406	Intron	-10580	ENSG00000131508	UBE2D2	ubiquitin conjugating enzyme E2 D2
chr22	47332685	47334931	23	2247	Distal Intergenic	-10638	ENSG00000224715	LOC339685	uncharacterized LOC339685
chr8	56477175	56478272	23	1098	Exon	-10810	ENSG00000254254	LOC101929415	uncharacterized LOC101929415
chr5	1427412	1434482	23	7071	Exon	-10834	ENSG00000142319	SLC6A3	solute carrier family 6 member 3
chr7	146950624	146952054	23	1431	Intron	-10838	ENSG00000174469	CNTNAP2	contactin associated protein like 2
chr1	45725169	45725469	23	301	Intron	-10917	ENSG00000197429	IPP	intracisternal A particle-promoted polypeptide
chr8	99377278	99378250	23	973	Intron	-11366	ENSG00000132549	VPS13B	vacuolar protein sorting 13 homolog B
chr7	99941010	99941664	23	655	Intron	-11390	ENSG00000176402	GJC3	gap junction protein gamma 3
