## Supplemental Table 3 for "Intracellular growth of *Chlamydia trachomatis* leads to global histone hypermethylation by impairing demethylation" (part 21 of 46)

### Sheet: H3K9me3_Infected_ChIP1 (continued)
Tab8: H3K9me3 broad peaks identifed from ChIP-seq data (ChIP1) in infected HeLa cells (hg38 genome reference).
chr1	216734897	216735457	23	561	Intron	-11425	ENSG00000196482	ESRRG	estrogen related receptor gamma
chr13	111083280	111084374	23	1095	Distal Intergenic	-11464	NA	LINC00368	long intergenic non-protein coding RNA 368
chr3	185570713	185571032	23	320	Distal Intergenic	-11464	ENSG00000163904	SENP2	SUMO specific peptidase 2
chr1	209888803	209889446	23	644	Distal Intergenic	-11477	ENSG00000143469	SYT14	synaptotagmin 14
chr19	5097870	5100805	23	2936	Intron	-11553	ENSG00000127663	KDM4B	lysine demethylase 4B
chr19	10072881	10074463	23	1583	Exon	-11659	ENSG00000130813	SHFL	shiftless antiviral inhibitor of ribosomal frameshifting
chr1	247183833	247184480	23	648	Exon	-11817	ENSG00000196418	ZNF124	zinc finger protein 124
chr2	49009136	49009560	23	425	Intron	-11823	ENSG00000170820	FSHR	follicle stimulating hormone receptor
chr9	96053487	96053821	23	335	Intron	-11919	NA	LOC158435	uncharacterized LOC158435
chr16	33508089	33509742	23	1654	Distal Intergenic	-11996	NA	LOC390705	protein phosphatase 2 regulatory subunit B'', beta pseudogene
chr17	58142055	58143013	23	959	Distal Intergenic	-12120	ENSG00000141194	OR4D1	olfactory receptor family 4 subfamily D member 1
chr8	179426	180899	23	1474	Distal Intergenic	-12383	ENSG00000176269	OR4F21	olfactory receptor family 4 subfamily F member 21
chr1	212390155	212391273	23	1119	Intron	-12449	ENSG00000065600	PACC1	proton activated chloride channel 1
chr2	161278667	161279495	23	829	Intron	-12577	NA	LOC101929512	uncharacterized LOC101929512
chr4	7179659	7179866	23	208	Distal Intergenic	-12672	ENSG00000184985	SORCS2	sortilin related VPS10 domain containing receptor 2
chr9	87758289	87759636	23	1348	Distal Intergenic	-12817	ENSG00000188029	CTSL3P	cathepsin L family member 3, pseudogene
chr5	38303897	38307515	23	3619	3' UTR	-12911	ENSG00000248730	EGFLAM-AS4	EGFLAM antisense RNA 4
chr22	25268304	25269611	23	1308	Distal Intergenic	-13002	NA	IGLL3P	immunoglobulin lambda like polypeptide 3, pseudogene
chr7	70715668	70715925	23	258	Intron	-13214	ENSG00000158321	AUTS2	activator of transcription and developmental regulator AUTS2
chr1	41176430	41177623	23	1194	Intron	-13413	ENSG00000010803	SCMH1	Scm polycomb group protein homolog 1
chr22	37440918	37441838	23	921	Distal Intergenic	-13439	ENSG00000166897	ELFN2	extracellular leucine rich repeat and fibronectin type III domain containing 2
chr3	184798370	184798585	23	216	Distal Intergenic	-13558	ENSG00000156931	VPS8	VPS8 subunit of CORVET complex
chr16	74435854	74436102	23	249	Intron	-13901	ENSG00000140839	CLEC18B	C-type lectin domain family 18 member B
chr7	127445989	127447512	23	1524	Distal Intergenic	-14065	ENSG00000048405	ZNF800	zinc finger protein 800
chr10	13083163	13085365	23	2203	Intron	-14084	ENSG00000123240	OPTN	optineurin
chr8	142159921	142162209	23	2289	Intron	-14130	ENSG00000265247	MIR4472-1	microRNA 4472-1
chr15	76636092	76637453	23	1362	Intron	-14263	ENSG00000140386	SCAPER	S-phase cyclin A associated protein in the ER
chr2	31818424	31819006	23	583	Distal Intergenic	-14444	ENSG00000223647	LINC01946	long intergenic non-protein coding RNA 1946
chr16	7637981	7639396	23	1416	Intron	-14470	ENSG00000078328	RBFOX1	RNA binding fox-1 homolog 1
chr2	143921985	143922293	23	309	Distal Intergenic	-14780	ENSG00000232377	LOC101928386	uncharacterized LOC101928386
chrX	68814031	68814225	23	195	Distal Intergenic	-14796	ENSG00000090776	EFNB1	ephrin B1
chr4	8886730	8887154	23	425	Distal Intergenic	-14891	ENSG00000215612	HMX1	H6 family homeobox 1
chr1	227333443	227334834	23	1392	Distal Intergenic	-14969	ENSG00000143776	CDC42BPA	CDC42 binding protein kinase alpha
chr1	63472824	63473788	23	965	Intron	-15129	ENSG00000142856	ITGB3BP	integrin subunit beta 3 binding protein
chr1	148611228	148612786	23	1559	Intron	-15217	ENSG00000270629	NBPF14	NBPF member 14
chr21	10437367	10438824	23	1458	Intron	-15310	ENSG00000187172	BAGE2	BAGE family member 2
chr2	31819895	31820724	23	830	Distal Intergenic	-15915	ENSG00000223647	LINC01946	long intergenic non-protein coding RNA 1946
chr3	158628062	158628281	23	220	Distal Intergenic	-15997	ENSG00000168827	GFM1	G elongation factor mitochondrial 1
chr19	16919598	16919967	23	370	Intron	-16000	ENSG00000160111	CPAMD8	C3 and PZP like alpha-2-macroglobulin domain containing 8
chr6	111063587	111064108	23	522	Distal Intergenic	-16066	NA	GSTM2P1	glutathione S-transferase mu 2 pseudogene 1
chr7	75627981	75629299	23	1319	Intron	-16138	ENSG00000127946	HIP1	huntingtin interacting protein 1
chr19	37796123	37799040	23	2918	Intron	-16245	ENSG00000189144	ZNF573	zinc finger protein 573
chr19	36556391	36556693	23	303	Intron	-16377	ENSG00000233527	ZNF529-AS1	ZNF529 antisense RNA 1
chr17	22506244	22506682	23	439	Distal Intergenic	-16429	ENSG00000256618	MTRNR2L1	MT-RNR2 like 1
chr7	16547220	16547728	23	509	Intron	-16640	ENSG00000171243	SOSTDC1	sclerostin domain containing 1
chr8	132338230	132339678	23	1449	Intron	-16685	ENSG00000184156	KCNQ3	potassium voltage-gated channel subfamily Q member 3
chrX	75173489	75173733	23	245	Intron	-16757	ENSG00000131269	ABCB7	ATP binding cassette subfamily B member 7
chr9	63876476	63877122	23	647	Distal Intergenic	-16835	NA	FRG1JP	FSHD region gene 1 family member J, pseudogene
chr5	20719544	20720082	23	539	Intron	-16870	ENSG00000251629	LINC02241	long intergenic non-protein coding RNA 2241
chr12	3838873	3839269	23	397	Intron	-16899	ENSG00000111224	PARP11	poly(ADP-ribose) polymerase family member 11
chr8	61543030	61544110	23	1081	Intron	-16944	ENSG00000198363	ASPH	aspartate beta-hydroxylase
chr16	7635835	7636859	23	1025	Intron	-17007	ENSG00000078328	RBFOX1	RNA binding fox-1 homolog 1
chr11	175736	176051	23	316	Intron	-17027	ENSG00000188076	SCGB1C1	secretoglobin family 1C member 1
chr18	31778188	31778732	23	545	Distal Intergenic	-17308	ENSG00000141437	SLC25A52	solute carrier family 25 member 52
chr1	174347586	174347897	23	312	Intron	-17333	ENSG00000152061	RABGAP1L	RAB GTPase activating protein 1 like
chr2	38412371	38413832	23	1462	Exon	-17462	ENSG00000235009	LINC01883	long intergenic non-protein coding RNA 1883
chr14	103610115	103611492	23	1378	Intron	-17685	ENSG00000126214	KLC1	kinesin light chain 1
chr8	97295620	97296419	23	800	Distal Intergenic	-17692	ENSG00000180543	TSPYL5	TSPY like 5
chr8	139672067	139672813	23	747	Intron	-17717	ENSG00000169427	KCNK9	potassium two pore domain channel subfamily K member 9
chr5	77939569	77940478	23	910	Distal Intergenic	-17765	ENSG00000287162	LOC101929154	uncharacterized LOC101929154
chr16	81345705	81347549	23	1845	Intron	-17870	ENSG00000261609	GAN	gigaxonin
chr5	145891246	145891656	23	411	Intron	-18235	ENSG00000204928	GRXCR2	glutaredoxin and cysteine rich domain containing 2
chr5	38626666	38627425	23	760	Intron	-18312	ENSG00000113594	LIFR	LIF receptor subunit alpha
chr11	61986027	61986428	23	402	Distal Intergenic	-18393	ENSG00000167996	FTH1	ferritin heavy chain 1
chr8	61269265	61269521	23	257	Intron	-18434	ENSG00000177182	CLVS1	clavesin 1
chr5	118542110	118542345	23	236	Intron	-18454	NA	LINC02208	long intergenic non-protein coding RNA 2208
chr5	35066595	35066878	23	284	Intron	-18460	ENSG00000113492	AGXT2	alanine--glyoxylate aminotransferase 2
chr8	87023877	87025806	23	1930	Intron	-18686	ENSG00000176571	CNBD1	cyclic nucleotide binding domain containing 1
chr4	99454678	99454889	23	212	Distal Intergenic	-18941	ENSG00000196344	ADH7	alcohol dehydrogenase 7 (class IV), mu or sigma polypeptide
chr13	112036311	112037682	23	1372	Distal Intergenic	-19163	ENSG00000224243	SOX1-OT	SOX1 overlapping transcript
chr8	142422397	142424985	23	2589	Distal Intergenic	-19215	ENSG00000171045	TSNARE1	t-SNARE domain containing 1
chr5	139502345	139503539	23	1195	Exon	-19410	ENSG00000184584	STING1	stimulator of interferon response cGAMP interactor 1
chr12	41744204	41744661	23	458	Distal Intergenic	-19483	ENSG00000257784	LINC02400	long intergenic non-protein coding RNA 2400
chr10	129680411	129682042	23	1632	Intron	-19585	ENSG00000170430	MGMT	O-6-methylguanine-DNA methyltransferase
chr11	68863997	68864339	23	343	Distal Intergenic	-19587	ENSG00000110090	CPT1A	carnitine palmitoyltransferase 1A
chr13	32931464	32931805	23	342	Distal Intergenic	-19814	NA	LINC00423	long intergenic non-protein coding RNA 423
chr17	22278007	22278717	23	711	Exon	-19974	ENSG00000178130	FAM27E5	family with sequence similarity E5
chr16	10202791	10203360	23	570	Distal Intergenic	-20037	ENSG00000183454	GRIN2A	glutamate ionotropic receptor NMDA type subunit 2A
chr10	94260	97594	23	3335	Distal Intergenic	-20097	ENSG00000261456	TUBB8	tubulin beta 8 class VIII
chr1	93426333	93427916	23	1584	Distal Intergenic	-20215	ENSG00000137942	FNBP1L	formin binding protein 1 like
chrX	16926123	16926352	23	230	Distal Intergenic	-20306	ENSG00000169891	REPS2	RALBP1 associated Eps domain containing 2
chr3	132396128	132397157	23	1030	Distal Intergenic	-20345	ENSG00000138246	DNAJC13	DnaJ heat shock protein family (Hsp40) member C13
chr19	56621641	56622800	23	1160	3' UTR	-20359	ENSG00000268182	SMIM17	small integral membrane protein 17
chr5	90595401	90596719	23	1319	Intron	-20471	ENSG00000164199	ADGRV1	adhesion G protein-coupled receptor V1
chr15	64225548	64226663	23	1116	Intron	-20623	ENSG00000169118	CSNK1G1	casein kinase 1 gamma 1
chr8	13154213	13154463	23	251	Intron	-20739	ENSG00000164741	DLC1	DLC1 Rho GTPase activating protein
chr1	168354055	168354645	23	591	Intron	-20879	ENSG00000207974	MIR557	microRNA 557
chr2	88503009	88503476	23	468	Distal Intergenic	-21173	ENSG00000172073	TEX37	testis expressed 37
chr5	67741940	67742645	23	706	Intron	-21341	ENSG00000249364	LOC101928858	uncharacterized LOC101928858
chr9	86375955	86376762	23	808	Distal Intergenic	-21501	ENSG00000083223	TUT7	terminal uridylyl transferase 7
chr19	29898944	29902033	23	3090	Exon	-21611	ENSG00000105176	URI1	URI1 prefoldin like chaperone
chr10	80107719	80109857	23	2139	Distal Intergenic	-21825	ENSG00000189129	PLAC9	placenta associated 9
chr6	17728687	17729509	23	823	Distal Intergenic	-21853	ENSG00000124789	NUP153	nucleoporin 153
chr1	162890797	162891081	23	285	Distal Intergenic	-21982	ENSG00000185860	CCDC190	coiled-coil domain containing 190
chr2	119501990	119502393	23	404	Intron	-22101	ENSG00000080293	SCTR	secretin receptor
chr1	95915487	95915741	23	255	Distal Intergenic	-22160	ENSG00000237435	LINC02790	long intergenic non-protein coding RNA 2790
chr13	103398267	103398499	23	233	Distal Intergenic	-22326	NA	LINC01309	long intergenic non-protein coding RNA 1309
chr16	10717334	10718133	23	800	Distal Intergenic	-22404	ENSG00000153060	TEKT5	tektin 5
chr17	73850976	73855090	23	4115	Distal Intergenic	-22456	NA	LINC00469	long intergenic non-protein coding RNA 469
chr3	100686401	100686835	23	435	Intron	-22496	ENSG00000114354	TFG	trafficking from ER to golgi regulator
chr1	223165869	223168200	23	2332	Distal Intergenic	-22621	ENSG00000187554	TLR5	toll like receptor 5
chr11	114618426	114620086	23	1661	Distal Intergenic	-22640	ENSG00000137634	NXPE4	neurexophilin and PC-esterase domain family member 4
chr9	126591070	126591770	23	701	Intron	-22673	ENSG00000136944	LMX1B	LIM homeobox transcription factor 1 beta
chr5	134342409	134342624	23	216	Intron	-23020	ENSG00000006837	CDKL3	cyclin dependent kinase like 3
chr8	68602088	68602296	23	209	Intron	-23163	ENSG00000165084	C8orf34	chromosome 8 open reading frame 34
chr12	130313921	130314494	23	574	Distal Intergenic	-23393	ENSG00000125207	PIWIL1	piwi like RNA-mediated gene silencing 1
chr5	8814837	8816237	23	1401	Distal Intergenic	-23463	NA	LINC02199	long intergenic non-protein coding RNA 2199
chr3	13909135	13909463	23	329	Distal Intergenic	-23593	ENSG00000275340	FGD5P1	FYVE, RhoGEF and PH domain containing 5 pseudogene 1
chr14	19038385	19038610	23	226	Intron	-23706	ENSG00000244306	DUXAP10	double homeobox A pseudogene 10
chr4	140780191	140780435	23	245	Distal Intergenic	-23806	ENSG00000109436	TBC1D9	TBC1 domain family member 9
chr8	127770153	127770649	23	497	Distal Intergenic	-23877	ENSG00000249859	PVT1	Pvt1 oncogene
chr7	38049833	38050601	23	769	Distal Intergenic	-24138	ENSG00000106483	SFRP4	secreted frizzled related protein 4
chr3	10732268	10734604	23	2337	Distal Intergenic	-24261	ENSG00000157087	ATP2B2	ATPase plasma membrane Ca2+ transporting 2
chr9	5101111	5101693	23	583	Intron	-24272	ENSG00000096968	JAK2	Janus kinase 2
chr12	92953809	92954532	23	724	Distal Intergenic	-24478	ENSG00000102189	EEA1	early endosome antigen 1
chr22	17663705	17664586	23	882	Intron	-24488	ENSG00000099968	BCL2L13	BCL2 like 13
chr12	12850615	12850934	23	320	Distal Intergenic	-24565	ENSG00000234498	RPL13AP20	ribosomal protein L13a pseudogene 20
chr7	3199284	3199613	23	330	Distal Intergenic	-24630	NA	LOC100129603	uncharacterized LOC100129603
chr15	23405615	23406183	23	569	Intron	-24656	NA	HERC2P11	hect domain and RLD 2 pseudogene 11
chr20	33536163	33537408	23	1246	Intron	-24926	ENSG00000078699	CBFA2T2	CBFA2/RUNX1 partner transcriptional co-repressor 2
chr12	50898074	50898409	23	336	Distal Intergenic	-25063	ENSG00000185432	METTL7A	methyltransferase like 7A
chr8	47161913	47164185	23	2273	Intron	-25120	NA	LOC100287846	uncharacterized LOC100287846
chr1	157966776	157968092	23	1317	Distal Intergenic	-25181	ENSG00000183853	KIRREL1	kirre like nephrin family adhesion molecule 1
chr7	71257622	71258473	23	852	Intron	-25523	ENSG00000185274	GALNT17	polypeptide N-acetylgalactosaminyltransferase 17
chr1	144276027	144276840	23	814	Exon	-25701	NA	LSP1P5	LSP1 pseudogene 5
chr6	116341093	116343893	23	2801	Intron	-25954	ENSG00000111817	DSE	dermatan sulfate epimerase
chrX	154913910	154914347	23	438	Intron	-26452	ENSG00000221533	MIR1184-1	microRNA 1184-1
chr20	42818006	42818253	23	248	Intron	-26539	ENSG00000196090	PTPRT	protein tyrosine phosphatase receptor type T
chr7	80574674	80575402	23	729	Intron	-26748	ENSG00000135218	CD36	CD36 molecule
chr2	134810094	134811512	23	1419	Exon	-27104	ENSG00000153086	ACMSD	aminocarboxymuconate semialdehyde decarboxylase
chr2	97013906	97015605	23	1700	Distal Intergenic	-27326	ENSG00000168754	FAM178B	family with sequence similarity 178 member B
chr8	129602468	129605558	23	3091	Intron	-27354	ENSG00000229140	CCDC26	CCDC26 long non-coding RNA
chr12	92956792	92958891	23	2100	Distal Intergenic	-27461	ENSG00000102189	EEA1	early endosome antigen 1
chr1	88712816	88714867	23	2052	Intron	-27612	ENSG00000237505	PKN2-AS1	PKN2 antisense RNA 1
chr8	132349159	132353199	23	4041	Intron	-27614	ENSG00000184156	KCNQ3	potassium voltage-gated channel subfamily Q member 3
chr8	129814444	129817469	23	3026	Distal Intergenic	-27820	ENSG00000147697	GSDMC	gasdermin C
chr11	20571171	20571501	23	331	Distal Intergenic	-27899	ENSG00000165970	SLC6A5	solute carrier family 6 member 5
chr19	21880090	21881349	23	1260	Distal Intergenic	-27965	ENSG00000198521	ZNF43	zinc finger protein 43
chr7	64404051	64405736	23	1686	Distal Intergenic	-28094	NA	YWHAEP1	tyrosine 3-monooxygenase/tryptophan 5-monooxygenase activation protein epsilon pseudogene 1
chr8	105289428	105289950	23	523	Intron	-28488	ENSG00000169946	ZFPM2	zinc finger protein, FOG family member 2
chr1	207290756	207292840	23	2085	Intron	-28536	ENSG00000196352	CD55	CD55 molecule (Cromer blood group)
chr4	105865039	105865903	23	865	Intron	-28872	ENSG00000168743	NPNT	nephronectin
chr10	38666485	38667551	23	1067	Intron	-28873	NA	ACTR3BP5	ACTR3B pseudogene 5
chr11	94099245	94099955	23	711	Intron	-28886	ENSG00000110218	PANX1	pannexin 1
chr3	139073788	139074237	23	450	Intron	-28896	ENSG00000233701	PRR23C	proline rich 23C
chr7	56984865	56988877	23	4013	Distal Intergenic	-29001	ENSG00000264426	MIR4283-1	microRNA 4283-1
chr1	184835055	184835670	23	616	Intron	-29070	ENSG00000135842	NIBAN1	niban apoptosis regulator 1
chr12	117481741	117481942	23	202	Intron	-29571	ENSG00000089250	NOS1	nitric oxide synthase 1
chr9	137510383	137511608	23	1226	Intron	-29656	ENSG00000130653	PNPLA7	patatin like phospholipase domain containing 7
chr20	34229362	34230467	23	1106	Intron	-29898	ENSG00000101440	ASIP	agouti signaling protein
chr17	6027605	6027844	23	240	Intron	-29963	ENSG00000179314	WSCD1	WSC domain containing 1
chr9	114836262	114837135	23	874	Distal Intergenic	-30223	ENSG00000181634	TNFSF15	TNF superfamily member 15
chr9	114557012	114557506	23	495	Distal Intergenic	-30263	ENSG00000136888	ATP6V1G1	ATPase H+ transporting V1 subunit G1
chr5	11148398	11149458	23	1061	Intron	-30906	ENSG00000169862	CTNND2	catenin delta 2
chr17	74171213	74172659	23	1447	Distal Intergenic	-30923	ENSG00000172809	RPL38	ribosomal protein L38
chr7	45952823	45953229	23	407	Intron	-30949	ENSG00000146674	IGFBP3	insulin like growth factor binding protein 3
chr9	96686672	96687326	23	655	Exon	-31355	ENSG00000158122	PRXL2C	peroxiredoxin like 2C
chr17	43611046	43611974	23	929	Distal Intergenic	-31426	ENSG00000175832	ETV4	ETS variant transcription factor 4
chr2	60724373	60724618	23	246	Distal Intergenic	-31635	ENSG00000115421	PAPOLG	poly(A) polymerase gamma
chr10	87470528	87472204	23	1677	Distal Intergenic	-31677	ENSG00000283672	MIR4678	microRNA 4678
chr10	22035626	22036096	23	471	Distal Intergenic	-31857	ENSG00000136770	DNAJC1	DnaJ heat shock protein family (Hsp40) member C1
chr15	27193247	27193644	23	398	Intron	-31928	ENSG00000228740	GABRG3-AS1	GABRG3 antisense RNA 1
chr19	43115099	43116034	23	936	Intron	-32054	ENSG00000242221	PSG2	pregnancy specific beta-1-glycoprotein 2
chrX	54215357	54215792	23	436	Intron	-32076	ENSG00000184083	FAM120C	family with sequence similarity 120C
chr5	9477775	9479163	23	1389	Intron	-32170	ENSG00000251370	SEMA5A-AS1	SEMA5A antisense RNA 1
chr14	85352566	85353046	23	481	Distal Intergenic	-32881	NA	LINC02329	long intergenic non-protein coding RNA 2329
chr10	24655774	24657298	23	1525	Intron	-32932	ENSG00000107863	ARHGAP21	Rho GTPase activating protein 21
chr1	206369926	206371709	23	1784	Intron	-33254	ENSG00000266028	SRGAP2	SLIT-ROBO Rho GTPase activating protein 2
chr6	47443868	47444446	23	579	Distal Intergenic	-33343	ENSG00000198087	CD2AP	CD2 associated protein
chr6	4222624	4223713	23	1090	Distal Intergenic	-33674	NA	LOC102724096	uncharacterized LOC102724096
chr3	32916448	32917849	23	1402	Distal Intergenic	-33795	ENSG00000183813	CCR4	C-C motif chemokine receptor 4
chr5	123457431	123458289	23	859	Distal Intergenic	-33839	ENSG00000168944	CEP120	centrosomal protein 120
chr12	99740670	99741035	23	366	Intron	-34046	ENSG00000185046	ANKS1B	ankyrin repeat and sterile alpha motif domain containing 1B
chr6	139805099	139805430	23	332	Intron	-34257	ENSG00000231426	FILNC1	FOXO induced long non-coding RNA 1
chr1	99039389	99040274	23	886	Intron	-34357	ENSG00000117598	PLPPR5	phospholipid phosphatase related 5
chr21	33367341	33368435	23	1095	Distal Intergenic	-34461	ENSG00000159128	IFNGR2	interferon gamma receptor 2
chr3	189596192	189596747	23	556	Distal Intergenic	-34642	ENSG00000073282	TP63	tumor protein p63
chr15	24639822	24640886	23	1065	Intron	-34818	ENSG00000185823	NPAP1	nuclear pore associated protein 1
chr15	98555374	98555833	23	460	Distal Intergenic	-34988	ENSG00000283597	FAM169B	family with sequence similarity 169 member B
chr9	114717162	114718122	23	961	Distal Intergenic	-35096	ENSG00000230601	TEX48	testis expressed 48
chr15	41151473	41152422	23	950	Distal Intergenic	-35193	ENSG00000128908	INO80	INO80 complex ATPase subunit
chr1	65103031	65103989	23	959	Distal Intergenic	-35277	ENSG00000162434	JAK1	Janus kinase 1
chr5	40643318	40644357	23	1040	Intron	-35558	ENSG00000171522	PTGER4	prostaglandin E receptor 4
chr2	39628059	39629348	23	1290	Intron	-35634	ENSG00000152154	TMEM178A	transmembrane protein 178A
chr22	31026738	31027731	23	994	Distal Intergenic	-36374	ENSG00000183963	SMTN	smoothelin
chr12	5777785	5778038	23	254	Intron	-36662	ENSG00000047617	ANO2	anoctamin 2
chr1	245271214	245271445	23	232	Intron	-36713	ENSG00000232192	KIF26B-AS1	KIF26B antisense RNA 1
chr6	168611145	168615792	23	4648	Intron	-37167	ENSG00000112562	SMOC2	SPARC related modular calcium binding 2
chr1	100681487	100682549	23	1063	Distal Intergenic	-37193	ENSG00000162692	VCAM1	vascular cell adhesion molecule 1
chr11	3269893	3271797	23	1905	Distal Intergenic	-37476	ENSG00000184350	MRGPRE	MAS related GPR family member E
chr1	197813558	197813783	23	226	Distal Intergenic	-37862	ENSG00000213047	DENND1B	DENN domain containing 1B
chr1	179451687	179453680	23	1994	Exon	-38023	ENSG00000162779	AXDND1	axonemal dynein light chain domain containing 1
chr12	47118325	47118609	23	285	Intron	-38374	ENSG00000139211	AMIGO2	adhesion molecule with Ig like domain 2
chr15	23873469	23873933	23	465	Distal Intergenic	-38478	NA	PWRN4	Prader-Willi region non-protein coding RNA 4
chr6	168358596	168358930	23	335	Distal Intergenic	-38819	ENSG00000164488	DACT2	dishevelled binding antagonist of beta catenin 2
chr5	40639995	40640551	23	557	Intron	-39364	ENSG00000171522	PTGER4	prostaglandin E receptor 4
chr11	8516669	8516906	23	238	Intron	-39386	ENSG00000130413	STK33	serine/threonine kinase 33
chr22	48447350	48449839	23	2490	Exon	-39621	ENSG00000219438	TAFA5	TAFA chemokine like family member 5
chr6	43729881	43730513	23	633	Intron	-39671	ENSG00000112715	VEGFA	vascular endothelial growth factor A
chr6	75533950	75534268	23	319	Distal Intergenic	-40150	ENSG00000118407	FILIP1	filamin A interacting protein 1
chr3	134692190	134692510	23	321	Intron	-40554	ENSG00000174611	KY	kyphoscoliosis peptidase
chr22	43611636	43611911	23	276	Intron	-41493	ENSG00000186976	EFCAB6	EF-hand calcium binding domain 6
chr7	63440910	63445218	23	4309	Distal Intergenic	-41701	NA	LOC100287834	uncharacterized LOC100287834
chr9	61811560	61811917	23	358	Distal Intergenic	-42231	ENSG00000231527	FAM27C	family with sequence similarity 27 member C
chr2	55462480	55462762	23	283	Distal Intergenic	-42585	ENSG00000115355	CCDC88A	coiled-coil domain containing 88A
chr7	77493822	77494691	23	870	Intron	-42604	ENSG00000127947	PTPN12	protein tyrosine phosphatase non-receptor type 12
chrX	24421185	24422603	23	1419	Distal Intergenic	-42618	ENSG00000067992	PDK3	pyruvate dehydrogenase kinase 3
chr1	238529477	238530799	23	1323	Intron	-43417	ENSG00000215808	LINC01139	long intergenic non-protein coding RNA 1139
chr10	67739741	67741014	23	1274	Distal Intergenic	-43546	ENSG00000183230	CTNNA3	catenin alpha 3
chr5	170433231	170433426	23	196	Intron	-43597	ENSG00000145936	KCNMB1	potassium calcium-activated channel subfamily M regulatory beta subunit 1
chr10	116501601	116502030	23	430	Distal Intergenic	-43901	ENSG00000175535	PNLIP	pancreatic lipase
chr1	7434038	7434818	23	781	Intron	-44284	ENSG00000237728	CAMTA1-AS2	CAMTA1 antisense RNA 2
chr8	52790422	52790784	23	363	Distal Intergenic	-44579	ENSG00000023287	RB1CC1	RB1 inducible coiled-coil 1
chr1	83031402	83033573	23	2172	Intron	-45194	ENSG00000236268	LINC01361	long intergenic non-protein coding RNA 1361
chr7	130779683	130780171	23	489	Distal Intergenic	-45507	ENSG00000266265	KLF14	Kruppel like factor 14
chr11	48412434	48412650	23	217	Distal Intergenic	-45969	ENSG00000176540	OR4C5	olfactory receptor family 4 subfamily C member 5 (gene/pseudogene)
chr1	88636579	88637873	23	1295	Intron	-46349	ENSG00000065243	PKN2	protein kinase N2
chr3	155438757	155439388	23	632	Intron	-46415	ENSG00000242925	PLCH1-AS2	PLCH1 antisense RNA 2
chr9	68593400	68594481	23	1082	Intron	-46811	ENSG00000234506	LINC01506	long intergenic non-protein coding RNA 1506
chr6	6121515	6122340	23	826	Distal Intergenic	-46994	ENSG00000283616	MIR5683	microRNA 5683
chr19	23866629	23867704	23	1076	Intron	-47172	ENSG00000213967	ZNF726	zinc finger protein 726
chr13	114083592	114083870	23	279	Intron	-47399	ENSG00000185989	RASA3	RAS p21 protein activator 3
chr22	47535511	47535977	23	467	Distal Intergenic	-48400	ENSG00000218357	LINC01644	long intergenic non-protein coding RNA 1644
chr6	155363059	155363430	23	372	Distal Intergenic	-48566	ENSG00000029639	TFB1M	transcription factor B1, mitochondrial
chr1	113339854	113340400	23	547	Distal Intergenic	-50115	ENSG00000081026	MAGI3	membrane associated guanylate kinase, WW and PDZ domain containing 3
chr11	20548278	20549149	23	872	Distal Intergenic	-50251	ENSG00000165970	SLC6A5	solute carrier family 6 member 5
chr7	57349986	57353356	23	3371	Distal Intergenic	-50816	ENSG00000260653	LOC100653233	uncharacterized LOC100653233
chr1	232898820	232899668	23	849	Distal Intergenic	-50937	ENSG00000135778	NTPCR	nucleoside-triphosphatase, cancer-related
chr7	149960710	149963093	23	2384	Distal Intergenic	-51006	ENSG00000106526	ACTR3C	actin related protein 3C
chr9	67770412	67771803	23	1392	Distal Intergenic	-51234	ENSG00000274026	FAM27E3	family with sequence similarity 27 member E3
chr1	97043708	97044356	23	649	Distal Intergenic	-51567	ENSG00000232878	DPYD-AS1	DPYD antisense RNA 1
chrX	146866849	146867394	23	546	Distal Intergenic	-52123	ENSG00000224440	CXorf51A	chromosome X open reading frame 51A
chr10	61505552	61505782	23	231	Distal Intergenic	-52171	ENSG00000196932	TMEM26	transmembrane protein 26
chr12	29096637	29096896	23	260	Distal Intergenic	-52207	ENSG00000064763	FAR2	fatty acyl-CoA reductase 2
chr12	14035578	14036710	23	1133	Distal Intergenic	-53621	ENSG00000273079	GRIN2B	glutamate ionotropic receptor NMDA type subunit 2B
chr1	161423297	161423812	23	516	Intron	-55423	ENSG00000188931	CFAP126	cilia and flagella associated protein 126
chr7	63941126	63942614	23	1489	Distal Intergenic	-56260	NA	ZNF722P	zinc finger protein 722, pseudogene
chr5	60045526	60046339	23	814	Intron	-56822	ENSG00000113448	PDE4D	phosphodiesterase 4D
chr1	2858949	2860517	23	1569	Distal Intergenic	-57232	ENSG00000215912	TTC34	tetratricopeptide repeat domain 34
chr21	31401930	31402200	23	271	Intron	-57651	ENSG00000156299	TIAM1	TIAM Rac1 associated GEF 1
chrX	131964832	131965613	23	782	Distal Intergenic	-57689	ENSG00000134602	STK26	serine/threonine kinase 26
chr2	115381790	115382496	23	707	Intron	-58376	ENSG00000175497	DPP10	dipeptidyl peptidase like 10
chr5	174274926	174276821	23	1896	Distal Intergenic	-59474	ENSG00000249306	LINC01411	long intergenic non-protein coding RNA 1411
chr12	78803741	78804308	23	568	Intron	-59685	ENSG00000067715	SYT1	synaptotagmin 1
chr6	1450833	1452223	23	1391	Distal Intergenic	-60422	ENSG00000275859	MIR6720	microRNA 6720
chr5	34305526	34306438	23	913	Distal Intergenic	-60730	ENSG00000082196	C1QTNF3	C1q and TNF related 3
chr9	88807504	88807703	23	200	Distal Intergenic	-61599	ENSG00000265873	MIR4289	microRNA 4289
chr1	2957244	2959257	23	2014	Distal Intergenic	-62210	ENSG00000169717	ACTRT2	actin related protein T2
chr3	17950644	17950965	23	322	Intron	-62261	NA	LOC339862	uncharacterized LOC339862
chr20	31192674	31195203	23	2530	Distal Intergenic	-62461	ENSG00000215547	DEFB115	defensin beta 115
chr16	31810741	31811139	23	399	Distal Intergenic	-62668	ENSG00000185947	ZNF267	zinc finger protein 267
chr1	161441150	161442730	23	1581	Intron	-62700	ENSG00000143226	FCGR2A	Fc fragment of IgG receptor IIa
chr15	83807167	83808045	23	879	Intron	-62867	ENSG00000156218	ADAMTSL3	ADAMTS like 3
chr2	203642788	203643258	23	471	Distal Intergenic	-63217	ENSG00000178562	CD28	CD28 molecule
chr17	69697257	69700255	23	2999	Intron	-63422	ENSG00000227517	LINC01483	long intergenic non-protein coding RNA 1483
chr20	41681914	41682546	23	633	Distal Intergenic	-63530	ENSG00000124177	CHD6	chromodomain helicase DNA binding protein 6
chr8	27113681	27114356	23	676	Distal Intergenic	-64718	ENSG00000221616	MIR548H4	microRNA 548h-4
chr1	73236486	73240503	23	4018	Distal Intergenic	-65106	ENSG00000233973	LINC01360	long intergenic non-protein coding RNA 1360
chr7	16947329	16949380	23	2052	Intron	-65342	ENSG00000173467	AGR3	anterior gradient 3, protein disulphide isomerase family member
chr16	47791895	47793138	23	1244	Intron	-65441	ENSG00000261231	LINC02133	long intergenic non-protein coding RNA 2133
chr5	86215839	86216040	23	202	Distal Intergenic	-66420	NA	NBPF22P	NBPF member 22, pseudogene
chr19	24230884	24232104	23	1221	Distal Intergenic	-67459	ENSG00000268442	HAVCR1P1	hepatitis A virus cellular receptor 1 pseudogene 1
chr5	113364392	113365208	23	817	Intron	-69443	ENSG00000171444	MCC	MCC regulator of WNT signaling pathway
chr1	181412586	181413796	23	1211	5' UTR	-69515	ENSG00000198216	CACNA1E	calcium voltage-gated channel subunit alpha1 E
chr4	169828048	169828346	23	299	Distal Intergenic	-70104	ENSG00000056050	HPF1	histone PARylation factor 1
chr5	143607913	143609017	23	1105	Intron	-70843	ENSG00000266478	MIR5197	microRNA 5197
chr9	90729346	90730912	23	1567	Distal Intergenic	-70875	ENSG00000165025	SYK	spleen associated tyrosine kinase
chr5	115368560	115369709	23	1150	Distal Intergenic	-71867	ENSG00000164221	CCDC112	coiled-coil domain containing 112
chr7	155890533	155890759	23	227	Distal Intergenic	-71873	ENSG00000204876	LOC389602	uncharacterized LOC389602
chr7	37775936	37776707	23	772	Intron	-71890	ENSG00000086288	NME8	NME/NM23 family member 8
chr5	153296022	153297449	23	1428	Distal Intergenic	-72479	ENSG00000249484	LINC01470	long intergenic non-protein coding RNA 1470
chr8	49835652	49836013	23	362	Distal Intergenic	-73776	ENSG00000147481	SNTG1	syntrophin gamma 1
chr20	40953902	40954899	23	998	Distal Intergenic	-73923	ENSG00000198900	TOP1	DNA topoisomerase I
chr8	137911961	137913750	23	1790	Intron	-74112	ENSG00000253288	LOC401478	uncharacterized LOC401478
chr12	105628594	105628996	23	403	Distal Intergenic	-75207	ENSG00000257859	CASC18	cancer susceptibility 18
chr22	11037000	11040562	23	3563	Distal Intergenic	-75662	NA	FRG1FP	FSHD region gene 1 family member F, pseudogene
chr15	57515445	57516150	23	706	Intron	-75754	ENSG00000263155	MYZAP	myocardial zonula adherens protein
chr5	3100877	3101844	23	968	Distal Intergenic	-75991	ENSG00000249808	LINC01377	long intergenic non-protein coding RNA 1377
chr9	38146124	38147188	23	1065	Distal Intergenic	-76897	ENSG00000107338	SHB	SH2 domain containing adaptor protein B
chr15	67918163	67919407	23	1245	Distal Intergenic	-78118	ENSG00000207507	RNU6-9	RNA, U6 small nuclear 9
chr2	4735052	4735399	23	348	Distal Intergenic	-78554	ENSG00000231532	LINC01249	long intergenic non-protein coding RNA 1249
chr11	44389676	44390883	23	1208	Distal Intergenic	-79537	ENSG00000052850	ALX4	ALX homeobox 4
chr15	23766980	23767919	23	940	Intron	-79675	ENSG00000182636	NDN	necdin, MAGE family member
chr3	137917024	137917505	23	482	Distal Intergenic	-81230	ENSG00000066405	CLDN18	claudin 18
chr2	31496586	31497133	23	548	Distal Intergenic	-81844	ENSG00000158125	XDH	xanthine dehydrogenase
chr8	129047936	129048180	23	245	Intron	-81935	ENSG00000229140	LINC00976	long intergenic non-protein coding RNA 976
chr4	114516554	114516832	23	279	Distal Intergenic	-81938	ENSG00000174607	UGT8	UDP glycosyltransferase 8
chr1	14840414	14841780	23	1367	Intron	-82350	ENSG00000189337	KAZN	kazrin, periplakin interacting protein
chr5	29480963	29481452	23	490	Distal Intergenic	-84868	ENSG00000248391	LINC02064	long intergenic non-protein coding RNA 2064
chr7	50207327	50208344	23	1018	Intron	-85998	ENSG00000042813	ZPBP	zona pellucida binding protein
chr9	21646200	21647325	23	1126	Distal Intergenic	-86300	ENSG00000171889	MIR31HG	MIR31 host gene
chr1	219005056	219005539	23	484	Intron	-86342	NA	LINC01710	long intergenic non-protein coding RNA 1710
chr5	45784391	45787735	23	3345	Distal Intergenic	-87893	ENSG00000164588	HCN1	hyperpolarization activated cyclic nucleotide gated potassium channel 1
chr8	101879106	101880512	23	1407	Intron	-88129	ENSG00000104490	NCALD	neurocalcin delta
chr1	221425291	221427287	23	1997	Distal Intergenic	-88802	ENSG00000234754	LINC02817	long intergenic non-protein coding RNA 2817
chr5	52697172	52698796	23	1625	Intron	-89120	ENSG00000213949	ITGA1	integrin subunit alpha 1
chr4	159868899	159869271	23	373	Distal Intergenic	-91071	NA	LINC02233	long intergenic non-protein coding RNA 2233
chr3	135872701	135873704	23	1004	Distal Intergenic	-92024	ENSG00000073711	PPP2R3A	protein phosphatase 2 regulatory subunit B''alpha
chr6	76165621	76166536	23	916	Distal Intergenic	-92943	ENSG00000112706	IMPG1	interphotoreceptor matrix proteoglycan 1
chr6	71791786	71792608	23	823	Distal Intergenic	-94095	ENSG00000079841	RIMS1	regulating synaptic membrane exocytosis 1
chr10	123571109	123571330	23	222	Distal Intergenic	-95025	ENSG00000154478	GPR26	G protein-coupled receptor 26
chr7	98496556	98499320	23	2765	Distal Intergenic	-95466	ENSG00000006453	BAIAP2L1	BAR/IMD domain containing adaptor protein 2 like 1
chr17	53726736	53727001	23	266	Intron	-95926	ENSG00000141200	KIF2B	kinesin family member 2B
chr1	95839499	95841515	23	2017	Distal Intergenic	-96386	ENSG00000237435	LINC02790	long intergenic non-protein coding RNA 2790
chr16	62133710	62135016	23	1307	Distal Intergenic	-96675	ENSG00000150394	CDH8	cadherin 8
chr5	33130100	33132246	23	2147	Intron	-97270	ENSG00000251443	LINC02160	long intergenic non-protein coding RNA 2160
chr1	61555403	61556511	23	1109	Distal Intergenic	-97683	NA	MGC34796	sepiapterin reductase (7,8-dihydrobiopterin:NADP+ oxidoreductase) pseudogene
chr15	86419943	86420403	23	461	Intron	-102770	ENSG00000260125	AGBL1-AS1	AGBL1 antisense RNA 1
chr5	33728349	33728577	23	229	Intron	-103998	ENSG00000151388	ADAMTS12	ADAM metallopeptidase with thrombospondin type 1 motif 12
chr11	55157829	55158134	23	306	Distal Intergenic	-104021	ENSG00000150244	TRIM48	tripartite motif containing 48
chr6	170055290	170055642	23	353	Distal Intergenic	-104964	ENSG00000232197	LOC102724511	uncharacterized LOC102724511
chr20	30508444	30508931	23	488	Distal Intergenic	-105060	NA	MLLT10P1	MLLT10 pseudogene 1
chr16	80434895	80435208	23	314	Intron	-105526	ENSG00000168589	DYNLRB2	dynein light chain roadblock-type 2
chr7	63885966	63893316	23	7351	Exon	-105558	NA	ZNF722P	zinc finger protein 722, pseudogene
chr7	50899150	50899504	23	355	Intron	-105688	ENSG00000106070	GRB10	growth factor receptor bound protein 10
chr7	72589076	72590533	23	1458	Intron	-107370	ENSG00000266525	MIR4650-1	microRNA 4650-1
chr1	60182350	60186272	23	3923	Distal Intergenic	-108580	ENSG00000162598	C1orf87	chromosome 1 open reading frame 87
chr20	60967530	60969354	23	1825	Distal Intergenic	-109695	ENSG00000229606	LINC01718	long intergenic non-protein coding RNA 1718
chr14	38012276	38012594	23	319	Intron	-109904	ENSG00000259091	LINC00517	long intergenic non-protein coding RNA 517
chr5	3341926	3342904	23	979	Distal Intergenic	-109912	ENSG00000249830	LINC02162	long intergenic non-protein coding RNA 2162
chr8	77286595	77289032	23	2438	Distal Intergenic	-110040	NA	LOC102724874	uncharacterized LOC102724874
chr5	34543878	34545521	23	1644	Distal Intergenic	-110807	ENSG00000039560	RAI14	retinoic acid induced 14
chr10	9947260	9947480	23	221	Distal Intergenic	-111242	ENSG00000224788	LINC02670	long intergenic non-protein coding RNA 2670
chr7	84418411	84418833	23	423	Intron	-113643	ENSG00000235139	LOC101927378	uncharacterized LOC101927378
chr7	154677599	154678119	23	521	Intron	-115475	ENSG00000130226	DPP6	dipeptidyl peptidase like 6
chr9	84457349	84459746	23	2398	Intron	-116591	ENSG00000197506	SLC28A3	solute carrier family 28 member 3
chr5	97301088	97301741	23	654	Intron	-117841	ENSG00000058729	RIOK2	RIO kinase 2
chr4	142966258	142966596	23	339	Intron	-118826	ENSG00000109452	INPP4B	inositol polyphosphate-4-phosphatase type II B
chr22	11706953	11707247	23	295	Distal Intergenic	-120276	NA	LOC102723769	uncharacterized LOC102723769
chr5	2589995	2591186	23	1192	Distal Intergenic	-121405	ENSG00000281560	LSINCT5	long stress-induced non-coding transcript 5
chr1	199904418	199905277	23	860	Distal Intergenic	-122337	ENSG00000116833	NR5A2	nuclear receptor subfamily 5 group A member 2
chr5	36481854	36482313	23	460	Distal Intergenic	-124042	ENSG00000079215	SLC1A3	solute carrier family 1 member 3
chr8	54977399	54977636	23	238	Distal Intergenic	-124392	ENSG00000206579	XKR4	XK related 4
chr3	61434303	61435594	23	1292	Distal Intergenic	-125975	ENSG00000144724	PTPRG	protein tyrosine phosphatase receptor type G
chr6	170033247	170034432	23	1186	Distal Intergenic	-126174	ENSG00000232197	LOC102724511	uncharacterized LOC102724511
chr5	12031065	12032204	23	1140	Distal Intergenic	-126619	ENSG00000169862	CTNND2	catenin delta 2
chrX	69827927	69828238	23	312	Intron	-128786	ENSG00000158813	EDA	ectodysplasin A
chr8	112512453	112512772	23	320	Intron	-130721	ENSG00000238399	MIR2053	microRNA 2053
chrX	69823843	69824849	23	1007	Intron	-132175	ENSG00000158813	EDA	ectodysplasin A
chr12	14229726	14231674	23	1949	Distal Intergenic	-133958	ENSG00000171681	ATF7IP	activating transcription factor 7 interacting protein
chrX	67408823	67409058	23	236	Distal Intergenic	-134963	ENSG00000169083	AR	androgen receptor
chr2	89777099	89779348	23	2250	Distal Intergenic	-136464	NA	LOC101927050	lysine methyltransferase 2C pseudogene
chr13	109589582	109589796	23	215	Intron	-138486	ENSG00000234854	LINC00676	long intergenic non-protein coding RNA 676
chr8	88470821	88471329	23	509	Intron	-142796	ENSG00000156103	MMP16	matrix metallopeptidase 16
chr13	80490467	80491104	23	638	Distal Intergenic	-149341	ENSG00000136158	SPRY2	sprouty RTK signaling antagonist 2
chr5	11738809	11739724	23	916	Intron	-149790	ENSG00000169862	CTNND2	catenin delta 2
chr5	12420908	12422403	23	1496	Distal Intergenic	-152427	NA	LINC01194	long intergenic non-protein coding RNA 1194
chr1	98504763	98506866	23	2104	Distal Intergenic	-154835	ENSG00000162627	SNX7	sorting nexin 7
chr1	85900375	85900762	23	388	Intron	-155626	ENSG00000171502	COL24A1	collagen type XXIV alpha 1 chain
chr1	36638911	36639170	23	260	Distal Intergenic	-155633	ENSG00000119535	CSF3R	colony stimulating factor 3 receptor
chr3	35481920	35482268	23	349	Distal Intergenic	-156677	ENSG00000172995	ARPP21	cAMP regulated phosphoprotein 21
chr7	79945648	79947291	23	1644	Intron	-158917	ENSG00000127955	GNAI1	G protein subunit alpha i1
chr8	118271816	118272570	23	755	Intron	-159963	ENSG00000182197	EXT1	exostosin glycosyltransferase 1
chr7	45412263	45412976	23	714	Distal Intergenic	-161164	ENSG00000164742	ADCY1	adenylate cyclase 1
chr4	159939191	159940452	23	1262	Distal Intergenic	-161363	NA	LINC02233	long intergenic non-protein coding RNA 2233
chr7	94165907	94166377	23	471	Distal Intergenic	-161525	ENSG00000105829	BET1	Bet1 golgi vesicular membrane trafficking protein
chr12	38146227	38148359	23	2133	Distal Intergenic	-168403	ENSG00000175548	ALG10B	ALG10 alpha-1,2-glucosyltransferase B
chr4	43846178	43846996	23	819	Intron	-169704	ENSG00000251350	LINC02475	long intergenic non-protein coding RNA 2475
chr1	80364723	80365096	23	374	Distal Intergenic	-170659	ENSG00000234184	LINC01781	long intergenic non-protein coding RNA 1781
chr16	32476950	32477197	23	248	Intron	-171996	NA	LOC105369266	uncharacterized LOC105369266
chr22	48101885	48102354	23	470	Distal Intergenic	-172010	ENSG00000266508	MIR3201	microRNA 3201
chr10	44561628	44561867	23	240	Distal Intergenic	-175135	ENSG00000107562	CXCL12	C-X-C motif chemokine ligand 12
chr2	36179476	36180581	23	1106	Distal Intergenic	-175197	ENSG00000150938	CRIM1	cysteine rich transmembrane BMP regulator 1
chr5	8663510	8663714	23	205	Distal Intergenic	-175986	NA	LINC02199	long intergenic non-protein coding RNA 2199
chr16	34863316	34864138	23	823	Distal Intergenic	-176026	NA	CCNYL3	cyclin Y like 3 (pseudogene)
chr10	90135277	90138534	23	3258	Intron	-177904	ENSG00000226159	LINC01375	long intergenic non-protein coding RNA 1375
chr3	180233572	180234293	23	722	Distal Intergenic	-178715	ENSG00000241696	LINC02053	long intergenic non-protein coding RNA 2053
chr6	115859645	115859883	23	239	Distal Intergenic	-178873	NA	TPI1P3	triosephosphate isomerase 1 pseudogene 3
chr11	104354829	104355056	23	228	Distal Intergenic	-190450	ENSG00000170962	PDGFD	platelet derived growth factor D
chr7	67826838	67828915	23	2078	Distal Intergenic	-191320	ENSG00000225209	LOC102723427	uncharacterized LOC102723427
chr13	57972360	57973394	23	1035	Distal Intergenic	-192433	ENSG00000277448	LINC02338	long intergenic non-protein coding RNA 2338
chr11	91062984	91063960	23	977	Distal Intergenic	-193782	ENSG00000221586	MIR1261	microRNA 1261
chr1	68857904	68858885	23	982	Intron	-196953	ENSG00000223883	LINC01707	long intergenic non-protein coding RNA 1707
chr5	23749379	23751067	23	1689	Distal Intergenic	-200281	ENSG00000248874	C5orf17	chromosome 5 open reading frame 17 (putative)
chr5	103764482	103764771	23	290	Distal Intergenic	-201692	ENSG00000112874	NUDT12	nudix hydrolase 12
chr2	114233116	114234426	23	1311	Distal Intergenic	-207873	ENSG00000175497	DPP10	dipeptidyl peptidase like 10
chr5	45909106	45909571	23	466	Distal Intergenic	-212608	ENSG00000164588	HCN1	hyperpolarization activated cyclic nucleotide gated potassium channel 1
chr1	82686481	82687174	23	694	Intron	-216009	ENSG00000230817	LINC01362	long intergenic non-protein coding RNA 1362
chr19	24380203	24382728	23	2526	Distal Intergenic	-216778	ENSG00000268442	HAVCR1P1	hepatitis A virus cellular receptor 1 pseudogene 1
chr10	2839426	2839962	23	537	Distal Intergenic	-226371	ENSG00000067057	PFKP	phosphofructokinase, platelet
chr2	107298885	107299468	23	584	Intron	-229824	ENSG00000224568	LINC01886	long intergenic non-protein coding RNA 1886
chr16	78964360	78965552	23	1193	Intron	-230807	ENSG00000186153	WWOX	WW domain containing oxidoreductase
chr15	87221717	87222901	23	1185	Distal Intergenic	-233291	ENSG00000259620	LOC102724452	uncharacterized LOC102724452
chr13	61665050	61665290	23	241	Distal Intergenic	-237104	ENSG00000279797	LINC02339	long intergenic non-protein coding RNA 2339
chr8	83941898	83943786	23	1889	Intron	-239001	ENSG00000184672	RALYL	RALY RNA binding protein like
chr12	30023961	30025495	23	1535	Distal Intergenic	-239202	ENSG00000133687	TMTC1	transmembrane O-mannosyltransferase targeting cadherins 1
chr8	48308863	48309696	23	834	Distal Intergenic	-241871	ENSG00000253608	LOC101929268	uncharacterized LOC101929268
chr5	23200115	23200388	23	274	Distal Intergenic	-243198	ENSG00000164256	PRDM9	PR/SET domain 9
chr21	12793953	12794354	23	402	Distal Intergenic	-243806	NA	ANKRD30BP2	ankyrin repeat domain 30B pseudogene 2
chr5	30947774	30948564	23	791	Distal Intergenic	-245122	ENSG00000113361	CDH6	cadherin 6
chr20	30651566	30653811	23	2246	Distal Intergenic	-248182	NA	MLLT10P1	MLLT10 pseudogene 1
chr22	11575405	11575979	23	575	Distal Intergenic	-251544	NA	LOC102723769	uncharacterized LOC102723769
chr9	119622334	119623486	23	1153	Distal Intergenic	-252899	ENSG00000078725	BRINP1	BMP/retinoic acid inducible neural specific 1
chr9	62122340	62122569	23	230	Distal Intergenic	-253592	ENSG00000227449	FGF7P6	fibroblast growth factor 7 pseudogene 6
chr22	48016439	48020738	23	4300	Exon	-253626	ENSG00000266508	MIR3201	microRNA 3201
chr13	88926032	88927386	23	1355	Distal Intergenic	-253938	NA	LINC00440	long intergenic non-protein coding RNA 440
chr15	86571910	86572708	23	799	Intron	-254737	ENSG00000260125	AGBL1-AS1	AGBL1 antisense RNA 1
chr13	76190123	76190484	23	362	Distal Intergenic	-254991	ENSG00000261206	LINC00561	long intergenic non-protein coding RNA 561
chr15	60961713	60961948	23	236	Intron	-255361	ENSG00000069667	RORA	RAR related orphan receptor A
chr21	12774441	12776405	23	1965	Distal Intergenic	-261755	NA	ANKRD30BP2	ankyrin repeat domain 30B pseudogene 2
chr16	51489311	51489869	23	559	Intron	-265456	NA	LINC01571	long intergenic non-protein coding RNA 1571
chrX	20541322	20542785	23	1464	Distal Intergenic	-273803	ENSG00000177189	RPS6KA3	ribosomal protein S6 kinase A3
chr13	17916933	17918066	23	1134	Distal Intergenic	-277231	ENSG00000279516	FAM230C	family with sequence similarity 230 member C
chr2	117530098	117530399	23	302	Distal Intergenic	-284292	ENSG00000088205	DDX18	DEAD-box helicase 18
chr21	24020156	24020756	23	601	Intron	-286183	ENSG00000237484	LINC01684	long intergenic non-protein coding RNA 1684
chr16	78901644	78903664	23	2021	Intron	-292695	ENSG00000186153	WWOX	WW domain containing oxidoreductase
chr6	58257195	58258108	23	914	Intron	-295694	ENSG00000215190	LINC00680	long intergenic non-protein coding RNA 680
chr1	102295696	102296334	23	639	Intron	-298666	ENSG00000118733	OLFM3	olfactomedin 3
chr4	114296301	114296521	23	221	Distal Intergenic	-302249	ENSG00000174607	UGT8	UDP glycosyltransferase 8
chr1	79593889	79594326	23	438	Distal Intergenic	-311765	ENSG00000162618	ADGRL4	adhesion G protein-coupled receptor L4
chr21	12723676	12724471	23	796	Distal Intergenic	-313689	NA	ANKRD30BP2	ankyrin repeat domain 30B pseudogene 2
chr11	91183436	91183805	23	370	Intron	-314234	ENSG00000221586	MIR1261	microRNA 1261
chr1	87696427	87697010	23	584	Intron	-324744	ENSG00000227290	LINC01364	long intergenic non-protein coding RNA 1364
chr15	81700086	81701085	23	1000	Intron	-325873	ENSG00000188869	TMC3	transmembrane channel like 3
chr6	67722915	67724429	23	1515	Distal Intergenic	-330922	ENSG00000223504	LOC102723883	uncharacterized LOC102723883
chr10	107503182	107505085	23	1904	Distal Intergenic	-338648	ENSG00000108018	SORCS1	sortilin related VPS10 domain containing receptor 1
chr2	51436688	51437369	23	682	Intron	-353824	ENSG00000179915	NRXN1	neurexin 1
chr1	118541526	118542208	23	683	Distal Intergenic	-356298	ENSG00000155761	SPAG17	sperm associated antigen 17
chr5	2353780	2354268	23	489	Distal Intergenic	-358323	ENSG00000281560	LSINCT5	long stress-induced non-coding transcript 5
chr15	37558263	37558740	23	478	Distal Intergenic	-363199	ENSG00000166069	TMCO5A	transmembrane and coiled-coil domains 5A
chr2	41494083	41496910	23	2828	Distal Intergenic	-363245	ENSG00000214691	LINC01913	long intergenic non-protein coding RNA 1913
chr15	37468967	37469574	23	608	Intron	-367668	ENSG00000134138	MEIS2	Meis homeobox 2
chr6	61204181	61205581	23	1401	Distal Intergenic	-368747	NA	MTRNR2L9	MT-RNR2 like 9
chr2	90017197	90017419	23	223	Distal Intergenic	-376562	NA	LOC101927050	lysine methyltransferase 2C pseudogene
chr10	36733748	36735628	23	1881	Distal Intergenic	-390097	ENSG00000148513	ANKRD30A	ankyrin repeat domain 30A
chr10	66473282	66473882	23	601	Intron	-394179	ENSG00000183230	CTNNA3	catenin alpha 3
chr1	199626263	199626576	23	314	Distal Intergenic	-401038	ENSG00000116833	NR5A2	nuclear receptor subfamily 5 group A member 2
chr5	91802653	91803513	23	861	Distal Intergenic	-419336	ENSG00000113369	ARRDC3	arrestin domain containing 3
chrX	29154213	29154488	23	276	Intron	-419790	ENSG00000264090	MIR4666B	microRNA 4666b
chr6	67634176	67634505	23	330	Distal Intergenic	-420846	ENSG00000223504	LOC102723883	uncharacterized LOC102723883
chr1	102425550	102425982	23	433	Distal Intergenic	-428520	ENSG00000118733	OLFM3	olfactomedin 3
chr14	18168519	18170564	23	2046	Distal Intergenic	-430481	ENSG00000257115	OR11H12	olfactory receptor family 11 subfamily H member 12
chr1	80097676	80098032	23	357	Distal Intergenic	-437723	ENSG00000234184	LINC01781	long intergenic non-protein coding RNA 1781
chr7	86201914	86203791	23	1878	Distal Intergenic	-440123	ENSG00000198822	GRM3	glutamate metabotropic receptor 3
chr2	128765347	128766237	23	891	Distal Intergenic	-446479	ENSG00000136720	HS6ST1	heparan sulfate 6-O-sulfotransferase 1
chr14	18115046	18116162	23	1117	Distal Intergenic	-484883	ENSG00000257115	OR11H12	olfactory receptor family 11 subfamily H member 12
chr5	46182856	46187683	23	4828	Distal Intergenic	-486358	ENSG00000164588	HCN1	hyperpolarization activated cyclic nucleotide gated potassium channel 1
chr18	78492067	78493392	23	1326	Distal Intergenic	-486883	ENSG00000256463	SALL3	spalt like transcription factor 3
chr5	4278897	4280628	23	1732	Distal Intergenic	-492853	ENSG00000249521	LINC02114	long intergenic non-protein coding RNA 2114
chr2	146093804	146094573	23	770	Distal Intergenic	-492933	NA	PABPC1P2	poly(A) binding protein cytoplasmic 1 pseudogene 2
chr7	86141514	86141724	23	211	Distal Intergenic	-502190	ENSG00000198822	GRM3	glutamate metabotropic receptor 3
chr5	46202108	46202582	23	475	Distal Intergenic	-505610	ENSG00000164588	HCN1	hyperpolarization activated cyclic nucleotide gated potassium channel 1
chr5	46203392	46210248	23	6857	Distal Intergenic	-506894	ENSG00000164588	HCN1	hyperpolarization activated cyclic nucleotide gated potassium channel 1
chr21	12528399	12529446	23	1048	Distal Intergenic	-508714	NA	ANKRD30BP2	ankyrin repeat domain 30B pseudogene 2
chr5	29913520	29915291	23	1772	Distal Intergenic	-517425	ENSG00000248391	LINC02064	long intergenic non-protein coding RNA 2064
chr3	20875195	20876162	23	968	Intron	-529575	NA	VENTXP7	VENT homeobox pseudogene 7
chr5	46228276	46237937	23	9662	Distal Intergenic	-531778	ENSG00000164588	HCN1	hyperpolarization activated cyclic nucleotide gated potassium channel 1
chr13	58773363	58774350	23	988	Distal Intergenic	-540246	ENSG00000232954	LINC00374	long intergenic non-protein coding RNA 374
chr5	46241914	46249104	23	7191	Distal Intergenic	-545416	ENSG00000164588	HCN1	hyperpolarization activated cyclic nucleotide gated potassium channel 1
chr11	29036732	29036988	23	257	Intron	-557338	ENSG00000255117	LINC02546	long intergenic non-protein coding RNA 2546
chr14	18035668	18037086	23	1419	Distal Intergenic	-563959	ENSG00000257115	OR11H12	olfactory receptor family 11 subfamily H member 12
chr7	51899709	51899915	23	207	Distal Intergenic	-582891	ENSG00000106078	COBL	cordon-bleu WH2 repeat protein
chr7	51901116	51901509	23	394	Distal Intergenic	-584298	ENSG00000106078	COBL	cordon-bleu WH2 repeat protein
chr2	183792148	183793038	23	891	Distal Intergenic	-585937	ENSG00000266808	MIR548AE1	microRNA 548ae-1
chr5	46283651	46285105	23	1455	Distal Intergenic	-587153	ENSG00000164588	HCN1	hyperpolarization activated cyclic nucleotide gated potassium channel 1
chr5	4184391	4185452	23	1062	Distal Intergenic	-588029	ENSG00000249521	LINC02114	long intergenic non-protein coding RNA 2114
chr6	58554002	58557862	23	3861	Distal Intergenic	-592501	ENSG00000215190	LINC00680	long intergenic non-protein coding RNA 680
chr6	58560714	58560908	23	195	Distal Intergenic	-599213	ENSG00000215190	LINC00680	long intergenic non-protein coding RNA 680
chr5	46309032	46311410	23	2379	Distal Intergenic	-612534	ENSG00000164588	HCN1	hyperpolarization activated cyclic nucleotide gated potassium channel 1
chr6	48693953	48695273	23	1321	Distal Intergenic	-625264	ENSG00000244694	PTCHD4	patched domain containing 4
chr2	145959918	145961010	23	1093	Distal Intergenic	-626496	NA	PABPC1P2	poly(A) binding protein cytoplasmic 1 pseudogene 2
chr13	17499250	17501066	23	1817	Distal Intergenic	-694231	ENSG00000279516	FAM230C	family with sequence similarity 230 member C
chr21	12339365	12340412	23	1048	Distal Intergenic	-697748	NA	ANKRD30BP2	ankyrin repeat domain 30B pseudogene 2
chr21	12335357	12337268	23	1912	Distal Intergenic	-700892	NA	ANKRD30BP2	ankyrin repeat domain 30B pseudogene 2
chr4	160481802	160482020	23	219	Distal Intergenic	-703974	NA	LINC02233	long intergenic non-protein coding RNA 2233
chr13	17479957	17480202	23	246	Distal Intergenic	-715095	ENSG00000279516	FAM230C	family with sequence similarity 230 member C
chrX	90713365	90713698	23	334	Distal Intergenic	-720897	ENSG00000174740	PABPC5	poly(A) binding protein cytoplasmic 5
chr13	64808299	64809921	23	1623	Distal Intergenic	-732255	ENSG00000227674	LINC00355	long intergenic non-protein coding RNA 355
chr19	24922856	24926164	23	3309	Distal Intergenic	-759431	ENSG00000268442	HAVCR1P1	hepatitis A virus cellular receptor 1 pseudogene 1
chr14	17817843	17818104	23	262	Distal Intergenic	-782941	ENSG00000257115	OR11H12	olfactory receptor family 11 subfamily H member 12
chr14	17806537	17807680	23	1144	Distal Intergenic	-793365	ENSG00000257115	OR11H12	olfactory receptor family 11 subfamily H member 12
chr14	17792572	17794197	23	1626	Distal Intergenic	-806848	ENSG00000257115	OR11H12	olfactory receptor family 11 subfamily H member 12
chr19	25001368	25001964	23	597	Distal Intergenic	-837943	ENSG00000268442	HAVCR1P1	hepatitis A virus cellular receptor 1 pseudogene 1
chr19	25007975	25008483	23	509	Distal Intergenic	-844550	ENSG00000268442	HAVCR1P1	hepatitis A virus cellular receptor 1 pseudogene 1
chr21	12191632	12191922	23	291	Distal Intergenic	-846238	NA	ANKRD30BP2	ankyrin repeat domain 30B pseudogene 2
chr5	85431563	85431862	23	300	Distal Intergenic	-850598	NA	NBPF22P	NBPF member 22, pseudogene
chr5	30332820	30333188	23	369	Distal Intergenic	-860498	ENSG00000113361	CDH6	cadherin 6
chr5	92249595	92250294	23	700	Intron	-866278	ENSG00000113369	ARRDC3	arrestin domain containing 3
chr8	114311224	114312447	23	1224	Distal Intergenic	-874285	ENSG00000164796	CSMD3	CUB and Sushi multiple domains 3
chr6	58885555	58886265	23	711	Distal Intergenic	-924054	ENSG00000215190	LINC00680	long intergenic non-protein coding RNA 680
chr22	14598538	14600316	23	1779	Distal Intergenic	-927843	ENSG00000130538	OR11H1	olfactory receptor family 11 subfamily H member 1
chr19	25102736	25105410	23	2675	Distal Intergenic	-939311	ENSG00000268442	HAVCR1P1	hepatitis A virus cellular receptor 1 pseudogene 1
chr7	9726212	9729414	23	3203	Exon	-973262	NA	LOC100131472	uncharacterized LOC100131472
chr21	12033391	12033750	23	360	Distal Intergenic	-1004410	NA	ANKRD30BP2	ankyrin repeat domain 30B pseudogene 2
chr6	58974061	58975065	23	1005	Distal Intergenic	-1012560	ENSG00000215190	LINC00680	long intergenic non-protein coding RNA 680
chr6	58983911	58984806	23	896	Distal Intergenic	-1022410	ENSG00000215190	LINC00680	long intergenic non-protein coding RNA 680
chr22	14503933	14504128	23	196	Distal Intergenic	-1024031	ENSG00000130538	OR11H1	olfactory receptor family 11 subfamily H member 1
chr19	25211257	25211702	23	446	Distal Intergenic	-1047832	ENSG00000268442	HAVCR1P1	hepatitis A virus cellular receptor 1 pseudogene 1
chr4	19083029	19083612	23	584	Distal Intergenic	-1061153	ENSG00000178177	LCORL	ligand dependent nuclear receptor corepressor like
chr6	59028990	59030472	23	1483	Distal Intergenic	-1067489	ENSG00000215190	LINC00680	long intergenic non-protein coding RNA 680
chr16	63124454	63124738	23	285	Intron	-1087419	ENSG00000150394	CDH8	cadherin 8
chr19	25294384	25295754	23	1371	Distal Intergenic	-1130959	ENSG00000268442	HAVCR1P1	hepatitis A virus cellular receptor 1 pseudogene 1
chr12	37157153	37158467	23	1315	Distal Intergenic	-1158295	ENSG00000175548	ALG10B	ALG10 alpha-1,2-glucosyltransferase B
chr19	25333047	25333719	23	673	Distal Intergenic	-1169622	ENSG00000268442	HAVCR1P1	hepatitis A virus cellular receptor 1 pseudogene 1
chr6	59145625	59145863	23	239	Distal Intergenic	-1184124	ENSG00000215190	LINC00680	long intergenic non-protein coding RNA 680
chr5	46926322	46927328	23	1007	Distal Intergenic	-1229824	ENSG00000164588	HCN1	hyperpolarization activated cyclic nucleotide gated potassium channel 1
chr6	59295699	59296831	23	1133	Distal Intergenic	-1334198	ENSG00000215190	LINC00680	long intergenic non-protein coding RNA 680
chr15	18871707	18872835	23	1129	Distal Intergenic	-1409909	ENSG00000259156	CHEK2P2	checkpoint kinase 2 pseudogene 2
chr19	25619991	25620988	23	998	Distal Intergenic	-1456566	ENSG00000268442	HAVCR1P1	hepatitis A virus cellular receptor 1 pseudogene 1
chr19	25629729	25631472	23	1744	Distal Intergenic	-1466304	ENSG00000268442	HAVCR1P1	hepatitis A virus cellular receptor 1 pseudogene 1
chr15	18697540	18698112	23	573	Distal Intergenic	-1584632	ENSG00000259156	CHEK2P2	checkpoint kinase 2 pseudogene 2
chr6	59550730	59551274	23	545	Distal Intergenic	-1589229	ENSG00000215190	LINC00680	long intergenic non-protein coding RNA 680
chr6	59572992	59573591	23	600	Distal Intergenic	-1611491	ENSG00000215190	LINC00680	long intergenic non-protein coding RNA 680
chr5	47355096	47355649	23	554	Distal Intergenic	-1658598	ENSG00000164588	HCN1	hyperpolarization activated cyclic nucleotide gated potassium channel 1
chr12	36613831	36614683	23	853	Distal Intergenic	-1702079	ENSG00000175548	ALG10B	ALG10 alpha-1,2-glucosyltransferase B
chr19	25917349	25917667	23	319	Distal Intergenic	-1753924	ENSG00000268442	HAVCR1P1	hepatitis A virus cellular receptor 1 pseudogene 1
chr6	59768093	59768699	23	607	Distal Intergenic	-1805629	NA	MTRNR2L9	MT-RNR2 like 9
chr5	47615155	47615410	23	256	Distal Intergenic	-1918657	ENSG00000164588	HCN1	hyperpolarization activated cyclic nucleotide gated potassium channel 1
chr5	47761108	47761409	23	302	Distal Intergenic	-2064610	ENSG00000164588	HCN1	hyperpolarization activated cyclic nucleotide gated potassium channel 1
chr12	36188417	36188686	23	270	Distal Intergenic	-2128076	ENSG00000175548	ALG10B	ALG10 alpha-1,2-glucosyltransferase B
chr5	47839812	47840052	23	241	Distal Intergenic	-2143314	ENSG00000164588	HCN1	hyperpolarization activated cyclic nucleotide gated potassium channel 1
chr9	21694652	21696916	23	2265	Exon	-105720	ENSG00000099810	MTAP	methylthioadenosine phosphorylase
chr20	29496827	29497772	23	946	Promoter	0	NA	FRG1EP	FSHD region gene 1 family member E, pseudogene
chr10	1970096	1973263	23	3168	Distal Intergenic	40929	NA	LINC00700	long intergenic non-protein coding RNA 700
chr9	73185130	73185808	23	679	Distal Intergenic	17032	ENSG00000135046	ANXA1	annexin A1
chr16	86018555	86026006	23	7452	Distal Intergenic	100208	ENSG00000274134	MIR6774	microRNA 6774
chr7	45212398	45213073	23	676	Distal Intergenic	54569	ENSG00000122679	RAMP3	receptor activity modifying protein 3
chr8	141894554	141894840	23	287	Distal Intergenic	-108241	ENSG00000221768	MIR1302-7	microRNA 1302-7
chr12	9636117	9637052	23	936	Intron	1525	ENSG00000256594	LOC374443	C-type lectin domain family 2 member D pseudogene
chr7	85820758	85822247	23	1490	Distal Intergenic	345531	ENSG00000225128	LINC00972	long intergenic non-protein coding RNA 972
chr8	142381817	142385245	23	3429	Intron	17643	ENSG00000171045	TSNARE1	t-SNARE domain containing 1
chr15	25402157	25402546	23	390	Intron	3057	ENSG00000114062	UBE3A	ubiquitin protein ligase E3A
chr11	11691806	11692350	23	545	Distal Intergenic	-35084	ENSG00000266645	MIR4299	microRNA 4299
chr19	21596113	21596342	23	230	Distal Intergenic	-41632	NA	LOC400682	zinc finger protein 100-like
chr1	66384573	66386327	23	1755	Distal Intergenic	17079	ENSG00000184588	PDE4B	phosphodiesterase 4B
chr5	38865592	38866863	23	1272	Intron	19580	ENSG00000145623	OSMR	oncostatin M receptor
chr16	68558736	68576177	23	17442	3' UTR	738	ENSG00000184939	ZFP90	ZFP90 zinc finger protein
chr1	173637527	173638385	23	859	Intron	2189	ENSG00000232113	TEX50	testis expressed 50
chr8	130547674	130550025	23	2352	Distal Intergenic	-104000	ENSG00000153317	ASAP1	ArfGAP with SH3 domain, ankyrin repeat and PH domain 1
chr16	6231560	6231759	23	200	Intron	211857	ENSG00000078328	RBFOX1	RNA binding fox-1 homolog 1
chr6	14596496	14596744	23	249	Distal Intergenic	-311042	ENSG00000226673	LINC01108	long intergenic non-protein coding RNA 1108
chr5	172572886	172574135	23	1250	Distal Intergenic	-13684	ENSG00000254299	LINC01944	long intergenic non-protein coding RNA 1944
chr6	16218138	16218956	23	819	Distal Intergenic	-19631	ENSG00000137198	GMPR	guanosine monophosphate reductase
chr7	139831414	139831712	23	299	Intron	2112	ENSG00000059377	TBXAS1	thromboxane A synthase 1
chr19	3922321	3924041	23	1721	Intron	-9062	ENSG00000077009	NMRK2	nicotinamide riboside kinase 2
chr10	104640480	104643099	23	2620	Promoter	0	ENSG00000156395	SORCS3	sortilin related VPS10 domain containing receptor 3
chr5	1913950	1916671	23	2722	Distal Intergenic	26618	ENSG00000249326	CTD-2194D22.4	uncharacterized LOC101929081
chr10	130516766	130520152	23	3387	Distal Intergenic	337392	ENSG00000108010	GLRX3	glutaredoxin 3
chr5	12657931	12658155	23	225	Intron	83074	NA	LINC01194	long intergenic non-protein coding RNA 1194
chr6	18365671	18366613	23	943	Distal Intergenic	-20737	ENSG00000137393	RNF144B	ring finger protein 144B
chr2	72474343	72475927	23	1585	Intron	19612	ENSG00000144036	EXOC6B	exocyst complex component 6B
chr12	130467001	130469123	23	2123	3' UTR	9840	ENSG00000060709	RIMBP2	RIMS binding protein 2
chr7	64736652	64737383	23	732	Exon	47297	ENSG00000196247	ZNF107	zinc finger protein 107
chr6	100455602	100455936	23	335	Intron	7741	ENSG00000112246	SIM1	SIM bHLH transcription factor 1
chr11	11001107	11002867	23	1761	Distal Intergenic	135846	ENSG00000247271	ZBED5-AS1	ZBED5 antisense RNA 1
chr21	23021472	23021871	23	400	Distal Intergenic	-57413	ENSG00000275469	MIR6130	microRNA 6130
chr5	108992321	108993343	23	1023	Intron	67713	ENSG00000151422	FER	FER tyrosine kinase
chr1	124871212	124872310	22	1099	Distal Intergenic	3351867	ENSG00000231752	EMBP1	embigin pseudogene 1
chr1	124534294	124534735	22	442	Distal Intergenic	3014949	ENSG00000231752	EMBP1	embigin pseudogene 1
chr1	124465462	124465661	22	200	Distal Intergenic	2946117	ENSG00000231752	EMBP1	embigin pseudogene 1
chr1	124404598	124404880	22	283	Distal Intergenic	2885253	ENSG00000231752	EMBP1	embigin pseudogene 1
chr7	60240051	60241037	22	987	Distal Intergenic	2789874	ENSG00000182111	ZNF716	zinc finger protein 716
chr16	38259321	38260830	22	1510	Distal Intergenic	2510964	ENSG00000261122	LINC02167	long intergenic non-protein coding RNA 2167
chr1	123951339	123952474	22	1136	Distal Intergenic	2431994	ENSG00000231752	EMBP1	embigin pseudogene 1
chr1	123886648	123886921	22	274	Distal Intergenic	2367303	ENSG00000231752	EMBP1	embigin pseudogene 1
chr1	123874069	123875735	22	1667	Distal Intergenic	2354724	ENSG00000231752	EMBP1	embigin pseudogene 1
chr5	48072118	48072316	22	199	Distal Intergenic	2339682	ENSG00000170571	EMB	embigin
chr1	123858376	123859422	22	1047	Distal Intergenic	2339031	ENSG00000231752	EMBP1	embigin pseudogene 1
chr5	48077433	48079108	22	1676	Distal Intergenic	2332890	ENSG00000170571	EMB	embigin
chr3	91597529	91597996	22	468	Distal Intergenic	2288417	ENSG00000184500	PROS1	protein S
chr5	48160574	48161682	22	1109	Distal Intergenic	2250316	ENSG00000170571	EMB	embigin
chr1	123755780	123756678	22	899	Distal Intergenic	2236435	ENSG00000231752	EMBP1	embigin pseudogene 1
chr1	123748399	123748601	22	203	Distal Intergenic	2229054	ENSG00000231752	EMBP1	embigin pseudogene 1
chr7	59678621	59680238	22	1618	Distal Intergenic	2228444	ENSG00000182111	ZNF716	zinc finger protein 716
chr5	48200721	48201151	22	431	Distal Intergenic	2210847	ENSG00000170571	EMB	embigin
chr5	48203601	48203937	22	337	Distal Intergenic	2208061	ENSG00000170571	EMB	embigin
chr5	48212451	48213291	22	841	Distal Intergenic	2198707	ENSG00000170571	EMB	embigin
chr1	123694764	123694977	22	214	Distal Intergenic	2175419	ENSG00000231752	EMBP1	embigin pseudogene 1
chr5	48289405	48289740	22	336	Distal Intergenic	2122258	ENSG00000170571	EMB	embigin
chr5	48335919	48336373	22	455	Distal Intergenic	2075625	ENSG00000170571	EMB	embigin
chr1	123526857	123527075	22	219	Distal Intergenic	2007512	ENSG00000231752	EMBP1	embigin pseudogene 1
chr16	37743678	37744741	22	1064	Distal Intergenic	1995321	ENSG00000261122	LINC02167	long intergenic non-protein coding RNA 2167
chr12	36011343	36011581	22	239	Distal Intergenic	1988847	ENSG00000139133	ALG10	ALG10 alpha-1,2-glucosyltransferase
chr5	48452396	48452589	22	194	Distal Intergenic	1959409	ENSG00000170571	EMB	embigin
chr3	91937426	91937806	22	381	Distal Intergenic	1948607	ENSG00000184500	PROS1	protein S
chr5	48513289	48514429	22	1141	Distal Intergenic	1897569	ENSG00000170571	EMB	embigin
chr1	123394794	123396090	22	1297	Distal Intergenic	1875449	ENSG00000231752	EMBP1	embigin pseudogene 1
chr5	48573764	48574360	22	597	Distal Intergenic	1837638	ENSG00000170571	EMB	embigin
chr16	37583713	37583938	22	226	Distal Intergenic	1835356	ENSG00000261122	LINC02167	long intergenic non-protein coding RNA 2167
chr19	25999806	26000792	22	987	Distal Intergenic	1792346	ENSG00000261824	LINC00662	long intergenic non-protein coding RNA 662
chr5	48626049	48626494	22	446	Distal Intergenic	1785504	ENSG00000170571	EMB	embigin
chr1	123298448	123299121	22	674	Distal Intergenic	1779103	ENSG00000231752	EMBP1	embigin pseudogene 1
chr5	48641746	48642053	22	308	Distal Intergenic	1769945	ENSG00000170571	EMB	embigin
chr1	123288751	123289092	22	342	Distal Intergenic	1769406	ENSG00000231752	EMBP1	embigin pseudogene 1
chr1	123287630	123287930	22	301	Distal Intergenic	1768285	ENSG00000231752	EMBP1	embigin pseudogene 1
chr5	48643523	48643739	22	217	Distal Intergenic	1768259	ENSG00000170571	EMB	embigin
chr1	123233759	123236011	22	2253	Distal Intergenic	1714414	ENSG00000231752	EMBP1	embigin pseudogene 1
chr10	40399949	40400983	22	1035	Distal Intergenic	1703525	NA	ACTR3BP5	ACTR3B pseudogene 5
chr16	37447967	37448163	22	197	Distal Intergenic	1699610	ENSG00000261122	LINC02167	long intergenic non-protein coding RNA 2167
chr19	26131115	26131566	22	452	Distal Intergenic	1661572	ENSG00000261824	LINC00662	long intergenic non-protein coding RNA 662
chr5	48765443	48766383	22	941	Distal Intergenic	1645615	ENSG00000170571	EMB	embigin
chr16	37347455	37347687	22	233	Distal Intergenic	1599098	ENSG00000261122	LINC02167	long intergenic non-protein coding RNA 2167
chr10	40761249	40762023	22	775	Distal Intergenic	1590988	ENSG00000215146	LOC441666	zinc finger protein 91 pseudogene
chr8	45031034	45032305	22	1272	Distal Intergenic	1582218	ENSG00000248498	ASNSP1	asparagine synthetase pseudogene 1
chr8	44847057	44847398	22	342	Distal Intergenic	1554574	ENSG00000188877	POTEA	POTE ankyrin domain family member A
chr1	123033497	123034185	22	689	Distal Intergenic	1514152	ENSG00000231752	EMBP1	embigin pseudogene 1
chr1	122984528	122985341	22	814	Distal Intergenic	1465183	ENSG00000231752	EMBP1	embigin pseudogene 1
chr19	26334798	26335213	22	416	Distal Intergenic	1457925	ENSG00000261824	LINC00662	long intergenic non-protein coding RNA 662
chr1	122968314	122968975	22	662	Distal Intergenic	1448969	ENSG00000231752	EMBP1	embigin pseudogene 1
chr1	122963929	122964957	22	1029	Distal Intergenic	1444584	ENSG00000231752	EMBP1	embigin pseudogene 1
chr5	48972523	48973405	22	883	Distal Intergenic	1438593	ENSG00000170571	EMB	embigin
chr5	48975378	48977409	22	2032	Distal Intergenic	1434589	ENSG00000170571	EMB	embigin
chr5	48987170	48987543	22	374	Distal Intergenic	1424455	ENSG00000170571	EMB	embigin
chr10	40099099	40100799	22	1701	Distal Intergenic	1402675	NA	ACTR3BP5	ACTR3B pseudogene 5
chr8	44636842	44637309	22	468	Distal Intergenic	1344359	ENSG00000188877	POTEA	POTE ankyrin domain family member A
chr16	37071755	37074160	22	2406	Distal Intergenic	1323398	ENSG00000261122	LINC02167	long intergenic non-protein coding RNA 2167
chr5	49089441	49090170	22	730	Distal Intergenic	1321828	ENSG00000170571	EMB	embigin
chr1	122791996	122792859	22	864	Distal Intergenic	1272651	ENSG00000231752	EMBP1	embigin pseudogene 1
chr5	49179201	49179498	22	298	Distal Intergenic	1232500	ENSG00000170571	EMB	embigin
chr19	26574895	26575340	22	446	Distal Intergenic	1217798	ENSG00000261824	LINC00662	long intergenic non-protein coding RNA 662
chr16	36964063	36964330	22	268	Distal Intergenic	1215706	ENSG00000261122	LINC02167	long intergenic non-protein coding RNA 2167
chr16	36952782	36954020	22	1239	Distal Intergenic	1204425	ENSG00000261122	LINC02167	long intergenic non-protein coding RNA 2167
chr5	49210472	49211392	22	921	Distal Intergenic	1200606	ENSG00000170571	EMB	embigin
chr21	11718533	11718769	22	237	Distal Intergenic	1196958	ENSG00000274391	TPTE	transmembrane phosphatase with tensin homology
chr10	41177907	41178246	22	340	Distal Intergenic	1174765	ENSG00000215146	LOC441666	zinc finger protein 91 pseudogene
chr7	62130666	62130881	22	216	Distal Intergenic	1173107	ENSG00000185037	ZNF733P	zinc finger protein 733, pseudogene
chr10	41179981	41180427	22	447	Distal Intergenic	1172584	ENSG00000215146	LOC441666	zinc finger protein 91 pseudogene
chr5	49252038	49252758	22	721	Distal Intergenic	1159240	ENSG00000170571	EMB	embigin
chr11	97667078	97668096	22	1019	Distal Intergenic	1158653	ENSG00000256684	LINC02737	long intergenic non-protein coding RNA 2737
chr1	122668701	122671322	22	2622	Distal Intergenic	1149356	ENSG00000231752	EMBP1	embigin pseudogene 1
chr19	26668206	26668455	22	250	Distal Intergenic	1124683	ENSG00000261824	LINC00662	long intergenic non-protein coding RNA 662
chr8	44405553	44405793	22	241	Distal Intergenic	1113070	ENSG00000188877	POTEA	POTE ankyrin domain family member A
chr12	35115972	35116200	22	229	Distal Intergenic	1093476	ENSG00000139133	ALG10	ALG10 alpha-1,2-glucosyltransferase
chr16	36820951	36821289	22	339	Distal Intergenic	1072594	ENSG00000261122	LINC02167	long intergenic non-protein coding RNA 2167
chr1	122589582	122590928	22	1347	Distal Intergenic	1070237	ENSG00000231752	EMBP1	embigin pseudogene 1
chr5	165527857	165528819	22	963	Intron	1057578	ENSG00000241956	LOC102546299	uncharacterized LOC102546299
chr19	26743837	26744136	22	300	Distal Intergenic	1049002	ENSG00000261824	LINC00662	long intergenic non-protein coding RNA 662
chr8	45569951	45570225	22	275	Distal Intergenic	1044298	ENSG00000248498	ASNSP1	asparagine synthetase pseudogene 1
chr8	45572675	45573960	22	1286	Distal Intergenic	1040563	ENSG00000248498	ASNSP1	asparagine synthetase pseudogene 1
chr5	49381287	49381479	22	193	Distal Intergenic	1030519	ENSG00000170571	EMB	embigin
chr1	122546465	122547821	22	1357	Distal Intergenic	1027120	ENSG00000231752	EMBP1	embigin pseudogene 1
chr8	45592378	45593066	22	689	Distal Intergenic	1021457	ENSG00000248498	ASNSP1	asparagine synthetase pseudogene 1
chr16	36722598	36722808	22	211	Distal Intergenic	974241	ENSG00000261122	LINC02167	long intergenic non-protein coding RNA 2167
chr8	44254026	44254755	22	730	Distal Intergenic	961543	ENSG00000188877	POTEA	POTE ankyrin domain family member A
chr14	83583331	83583665	22	335	Distal Intergenic	940695	ENSG00000258743	LINC02301	long intergenic non-protein coding RNA 2301
chr3	92950070	92950322	22	253	Distal Intergenic	936091	ENSG00000184500	PROS1	protein S
chr2	92859752	92859989	22	238	Distal Intergenic	919084	NA	ACTR3BP2	ACTR3B pseudogene 2
chr5	49496426	49497933	22	1508	Distal Intergenic	914065	ENSG00000170571	EMB	embigin
chr7	62403940	62406959	22	3020	Distal Intergenic	897029	ENSG00000185037	ZNF733P	zinc finger protein 733, pseudogene
chr2	116689056	116689291	22	236	Distal Intergenic	874393	ENSG00000175497	DPP10	dipeptidyl peptidase like 10
chrX	62484046	62484312	22	267	Distal Intergenic	867020	ENSG00000186767	SPIN4	spindlin family member 4
chr5	49553636	49554678	22	1043	Distal Intergenic	857320	ENSG00000170571	EMB	embigin
chr19	26936900	26937924	22	1025	Distal Intergenic	855214	ENSG00000261824	LINC00662	long intergenic non-protein coding RNA 662
chr10	41524996	41526145	22	1150	Distal Intergenic	826866	ENSG00000215146	LOC441666	zinc finger protein 91 pseudogene
chr13	55986915	55987137	22	223	Distal Intergenic	812461	ENSG00000264387	MIR5007	microRNA 5007
chr12	61023390	61024262	22	873	Distal Intergenic	802971	ENSG00000198673	TAFA2	TAFA chemokine like family member 2
chr6	9581534	9582351	22	818	Distal Intergenic	798259	ENSG00000285219	LOC100506207	uncharacterized LOC100506207
chr12	83554782	83554978	22	197	Distal Intergenic	796227	ENSG00000179104	TMTC2	transmembrane O-mannosyltransferase targeting cadherins 2
chr10	41563066	41563295	22	230	Distal Intergenic	789716	ENSG00000215146	LOC441666	zinc finger protein 91 pseudogene
chr10	41570761	41571744	22	984	Distal Intergenic	781267	ENSG00000215146	LOC441666	zinc finger protein 91 pseudogene
chr19	27020517	27021618	22	1102	Distal Intergenic	771520	ENSG00000261824	LINC00662	long intergenic non-protein coding RNA 662
chr1	189473543	189475125	22	1583	Distal Intergenic	751071	ENSG00000162670	BRINP3	BMP/retinoic acid inducible neural specific 3
chr5	26148718	26149431	22	714	Distal Intergenic	741402	ENSG00000113100	CDH9	cadherin 9
chr5	18747254	18748779	22	1526	Distal Intergenic	729857	ENSG00000145526	CDH18	cadherin 18
chr19	27065312	27066422	22	1111	Distal Intergenic	726716	ENSG00000261824	LINC00662	long intergenic non-protein coding RNA 662
chr3	145353862	145357699	22	3838	Distal Intergenic	711486	ENSG00000240032	LNCSRLR	lncRNA sorafenib resistance in renal cell carcinoma associated
chr19	27118075	27118399	22	325	Distal Intergenic	674739	ENSG00000261824	LINC00662	long intergenic non-protein coding RNA 662
chr21	11181882	11182543	22	662	Distal Intergenic	660307	ENSG00000274391	TPTE	transmembrane phosphatase with tensin homology
chr1	187946351	187948441	22	2091	Distal Intergenic	638860	NA	LINC01037	long intergenic non-protein coding RNA 1037
chr18	40698230	40698533	22	304	Distal Intergenic	631944	ENSG00000261715	LINC01477	long intergenic non-protein coding RNA 1477
chr5	165100676	165100957	22	282	Intron	630397	ENSG00000241956	LOC102546299	uncharacterized LOC102546299
chr3	110444980	110445216	22	237	Distal Intergenic	624174	NA	NECTIN3-AS1	NECTIN3 antisense RNA 1
chr18	38717740	38718908	22	1169	Distal Intergenic	621730	ENSG00000267374	MIR924HG	MIR924 host gene
chr12	115343112	115343569	22	458	Distal Intergenic	619980	ENSG00000123066	MED13L	mediator complex subunit 13L
chr7	58055193	58058241	22	3049	Distal Intergenic	605016	ENSG00000182111	ZNF716	zinc finger protein 716
chr7	68613441	68613708	22	268	Distal Intergenic	593188	ENSG00000225209	LOC102723427	uncharacterized LOC102723427
chr6	141505071	141505320	22	250	Distal Intergenic	583479	ENSG00000135577	NMBR	neuromedin B receptor
chr12	34584106	34584367	22	262	Distal Intergenic	561610	ENSG00000139133	ALG10	ALG10 alpha-1,2-glucosyltransferase
chr6	81201590	81201986	22	397	Distal Intergenic	549767	ENSG00000112773	TENT5A	terminal nucleotidyltransferase 5A
chr5	130451270	130453343	22	2074	Distal Intergenic	543183	ENSG00000198108	CHSY3	chondroitin sulfate synthase 3
chr17	23054866	23055919	22	1054	Distal Intergenic	531755	ENSG00000256618	MTRNR2L1	MT-RNR2 like 1
chr1	5334246	5334698	22	453	Distal Intergenic	528043	ENSG00000264101	MIR4689	microRNA 4689
chr2	59860648	59861954	22	1307	Intron	521082	ENSG00000228590	MIR4432HG	MIR4432 host gene
chr17	26780028	26780871	22	844	Distal Intergenic	513125	ENSG00000263583	MIR4522	microRNA 4522
chr4	49523557	49524538	22	982	Exon	494865	ENSG00000109182	CWH43	cell wall biogenesis 43 C-terminal homolog
chr1	105115084	105115979	22	896	Distal Intergenic	490024	ENSG00000230768	LINC01676	long intergenic non-protein coding RNA 1676
chr12	73645132	73646517	22	1386	Distal Intergenic	485942	ENSG00000258123	LINC02444	long intergenic non-protein coding RNA 2444
chr4	57919115	57919320	22	206	Distal Intergenic	456743	ENSG00000248505	LINC02380	long intergenic non-protein coding RNA 2380
chr22	12279633	12280566	22	934	Distal Intergenic	452110	NA	LOC102723769	uncharacterized LOC102723769
chr5	5893956	5895417	22	1462	Distal Intergenic	441875	ENSG00000250490	LINC02145	long intergenic non-protein coding RNA 2145
chr16	36188437	36189746	22	1310	Distal Intergenic	440080	ENSG00000261122	LINC02167	long intergenic non-protein coding RNA 2167
chr11	25168108	25168869	22	762	Distal Intergenic	438968	ENSG00000187398	LUZP2	leucine zipper protein 2
chr3	166842591	166844238	22	1648	Intron	438083	ENSG00000169064	ZBBX	zinc finger B-box domain containing
chr1	102447094	102448030	22	937	Distal Intergenic	431988	ENSG00000060718	COL11A1	collagen type XI alpha 1 chain
chr7	62873461	62874285	22	825	Distal Intergenic	429703	ENSG00000185037	ZNF733P	zinc finger protein 733, pseudogene
chr3	166864497	166866234	22	1738	Distal Intergenic	416087	ENSG00000169064	ZBBX	zinc finger B-box domain containing
chr5	2290619	2292132	22	1514	Distal Intergenic	403287	ENSG00000249326	CTD-2194D22.4	uncharacterized LOC101929081
chr3	110002037	110002430	22	394	Distal Intergenic	399209	ENSG00000265956	MIR4445	microRNA 4445
chr3	144367467	144369599	22	2133	Distal Intergenic	393859	ENSG00000181744	DIPK2A	divergent protein kinase domain 2A
chr12	34415314	34417853	22	2540	Distal Intergenic	392818	ENSG00000139133	ALG10	ALG10 alpha-1,2-glucosyltransferase
chr7	62914119	62916042	22	1924	Distal Intergenic	387946	ENSG00000185037	ZNF733P	zinc finger protein 733, pseudogene
chr8	75923623	75924740	22	1118	Distal Intergenic	383754	ENSG00000164749	HNF4G	hepatocyte nuclear factor 4 gamma
chr2	128901665	128902491	22	827	Distal Intergenic	371357	ENSG00000204460	LINC01854	long intergenic non-protein coding RNA 1854
chr5	50046302	50047605	22	1304	Distal Intergenic	364393	ENSG00000170571	EMB	embigin
chr18	2193706	2194031	22	326	Intron	360661	ENSG00000101574	METTL4	methyltransferase like 4
chr5	123948586	123949731	22	1146	Distal Intergenic	360161	ENSG00000151292	CSNK1G3	casein kinase 1 gamma 3
chr16	34022609	34023423	22	815	Distal Intergenic	357687	NA	CCNYL3	cyclin Y like 3 (pseudogene)
chr2	128916434	128916998	22	565	Distal Intergenic	356850	ENSG00000204460	LINC01854	long intergenic non-protein coding RNA 1854
chr8	59882001	59882903	22	903	Distal Intergenic	349770	ENSG00000178538	CA8	carbonic anhydrase 8
chr2	35052036	35052290	22	255	Intron	338380	ENSG00000228262	LINC01320	long intergenic non-protein coding RNA 1320
chr1	104407600	104408592	22	993	Distal Intergenic	333749	ENSG00000215869	LOC100129138	THAP domain containing 3 pseudogene
chr12	87451500	87452158	22	659	Distal Intergenic	331298	NA	MKRN9P	makorin ring finger protein 9, pseudogene
chr16	64648401	64649175	22	775	Distal Intergenic	323774	ENSG00000140937	CDH11	cadherin 11
chr5	3918127	3919231	22	1105	Distal Intergenic	322295	ENSG00000170549	IRX1	iroquois homeobox 1
chr5	26568426	26570198	22	1773	Distal Intergenic	320635	ENSG00000113100	CDH9	cadherin 9
chr5	18245485	18246752	22	1268	Distal Intergenic	318666	NA	LINC02223	long intergenic non-protein coding RNA 2223
chr22	34684285	34685233	22	949	Distal Intergenic	317629	NA	ISX-AS1	ISX antisense RNA 1
chr1	195753226	195753465	22	240	Exon	311770	NA	LINC01724	long intergenic non-protein coding RNA 1724
chr7	68330591	68331431	22	841	Distal Intergenic	310338	ENSG00000225209	LOC102723427	uncharacterized LOC102723427
chr10	130665990	130667698	22	1709	Distal Intergenic	294970	ENSG00000264803	MIR378C	microRNA 378c
chr8	50938648	50939062	22	415	Distal Intergenic	294807	ENSG00000147481	SNTG1	syntrophin gamma 1
chr1	82271327	82271903	22	577	Intron	282935	ENSG00000117114	ADGRL2	adhesion G protein-coupled receptor L2
chr5	3874496	3874736	22	241	Distal Intergenic	278664	ENSG00000170549	IRX1	iroquois homeobox 1
chr5	6060221	6061132	22	912	Distal Intergenic	276160	ENSG00000250490	LINC02145	long intergenic non-protein coding RNA 2145
chr6	62009860	62010181	22	322	Intron	276044	ENSG00000112232	KHDRBS2	KH RNA binding domain containing, signal transduction associated 2
chr3	137249781	137251284	22	1504	Distal Intergenic	269307	ENSG00000174564	IL20RB	interleukin 20 receptor subunit beta
chr11	54973488	54974042	22	555	Distal Intergenic	266656	ENSG00000221840	OR4A5	olfactory receptor family 4 subfamily A member 5
chr5	68557769	68558333	22	565	Intron	265086	ENSG00000145675	PIK3R1	phosphoinositide-3-kinase regulatory subunit 1
chr9	10872572	10872943	22	372	Distal Intergenic	259370	ENSG00000226717	PTPRD-AS2	PTPRD antisense RNA 2 (head to head)
chrX	33873188	33873619	22	432	Intron	258692	ENSG00000185448	FAM47A	family with sequence similarity 47 member A
chr13	18467820	18469381	22	1562	Exon	255861	ENSG00000279516	FAM230C	family with sequence similarity 230 member C
chr4	49284172	49288341	22	4170	Distal Intergenic	255480	ENSG00000109182	CWH43	cell wall biogenesis 43 C-terminal homolog
chr22	16334502	16337365	22	2864	Distal Intergenic	255445	ENSG00000198445	CCT8L2	chaperonin containing TCP1 subunit 8 like 2
chr4	161249066	161249902	22	837	Distal Intergenic	250172	ENSG00000168843	FSTL5	follistatin like 5
chr8	71021543	71022510	22	968	Intron	247728	ENSG00000104313	EYA1	EYA transcriptional coactivator and phosphatase 1
chr1	82233481	82235577	22	2097	Intron	245089	ENSG00000117114	ADGRL2	adhesion G protein-coupled receptor L2
chr2	71855139	71856523	22	1385	Distal Intergenic	244360	ENSG00000135636	DYSF	dysferlin
chr6	68882970	68883659	22	690	Intron	244294	ENSG00000135298	ADGRB3	adhesion G protein-coupled receptor B3
chr7	118481383	118482309	22	927	Intron	241408	ENSG00000106013	ANKRD7	ankyrin repeat domain 7
chrX	34415308	34415877	22	570	Exon	241408	ENSG00000147027	TMEM47	transmembrane protein 47
chr2	60141223	60141990	22	768	Distal Intergenic	241046	ENSG00000228590	MIR4432HG	MIR4432 host gene
chr1	121758862	121759260	22	399	Distal Intergenic	239517	ENSG00000231752	EMBP1	embigin pseudogene 1
chr16	34140485	34142872	22	2388	Exon	238238	NA	CCNYL3	cyclin Y like 3 (pseudogene)
chr5	82544246	82544867	22	622	Distal Intergenic	234210	ENSG00000205464	ATP6AP1L	ATPase H+ transporting accessory protein 1 like
chr6	19514955	19517067	22	2113	Intron	232626	ENSG00000228412	LOC100506885	uncharacterized LOC100506885
chr21	25167079	25168841	22	1763	Distal Intergenic	230522	ENSG00000185433	LINC00158	long intergenic non-protein coding RNA 158
chr1	4939457	4939656	22	200	Distal Intergenic	228302	ENSG00000196581	AJAP1	adherens junctions associated protein 1
chr3	30215759	30216117	22	359	Distal Intergenic	227686	ENSG00000144642	RBMS3	RNA binding motif single stranded interacting protein 3
chr17	54049984	54051564	22	1581	Intron	227057	ENSG00000141200	KIF2B	kinesin family member 2B
chr9	43354886	43355095	22	210	Distal Intergenic	225918	ENSG00000286506	LOC102724904	methylenetetrahydrofolate dehydrogenase (NADP+ dependent) 1 like pseudogene
chr10	123387176	123390352	22	3177	Exon	224922	ENSG00000154473	BUB3	BUB3 mitotic checkpoint protein
chr16	6998249	6998507	22	259	Intron	224440	ENSG00000078328	RBFOX1	RNA binding fox-1 homolog 1
chr11	11089319	11090185	22	867	Intron	224058	ENSG00000247271	ZBED5-AS1	ZBED5 antisense RNA 1
chr1	104295731	104296287	22	557	Distal Intergenic	221880	ENSG00000215869	LOC100129138	THAP domain containing 3 pseudogene
chr21	10739642	10740405	22	764	Distal Intergenic	218067	ENSG00000274391	TPTE	transmembrane phosphatase with tensin homology
chr6	51036865	51037451	22	587	Distal Intergenic	215080	ENSG00000008196	TFAP2B	transcription factor AP-2 beta
chr20	29761442	29764076	22	2635	Distal Intergenic	212781	NA	FAM242B	family with sequence similarity 242 member B
chr2	7640923	7642160	22	1238	Distal Intergenic	210918	ENSG00000229727	LOC100506274	uncharacterized LOC100506274
chr16	35958590	35959387	22	798	Distal Intergenic	210233	ENSG00000261122	LINC02167	long intergenic non-protein coding RNA 2167
chr5	93213321	93213982	22	662	Distal Intergenic	208353	ENSG00000237187	NR2F1-AS1	NR2F1 antisense RNA 1
chr2	91447038	91447841	22	804	Distal Intergenic	207537	NA	LSP1P4	LSP1 pseudogene 4
chr3	41647618	41648613	22	996	Intron	206298	ENSG00000168038	ULK4	unc-51 like kinase 4
chr5	12826176	12826883	22	708	Distal Intergenic	206003	NA	LINC02220	long intergenic non-protein coding RNA 2220
chr10	56155075	56155940	22	866	Distal Intergenic	203791	ENSG00000122952	ZWINT	ZW10 interacting kinetochore protein
chr4	47261101	47261803	22	703	Intron	201862	ENSG00000169019	COMMD8	COMM domain containing 8
chr5	120817779	120819378	22	1600	Distal Intergenic	200642	ENSG00000184838	PRR16	proline rich 16
chr5	3794523	3794925	22	403	Distal Intergenic	198691	ENSG00000170549	IRX1	iroquois homeobox 1
chr3	118358968	118359801	22	834	Intron	197867	NA	LOC105374060	uncharacterized LOC105374060
chr13	18673417	18674155	22	739	Intron	197812	NA	ANKRD20A9P	ankyrin repeat domain 20 family member A9, pseudogene
chr1	121716422	121717299	22	878	Distal Intergenic	197077	ENSG00000231752	EMBP1	embigin pseudogene 1
chr16	35943864	35944598	22	735	Distal Intergenic	195507	ENSG00000261122	LINC02167	long intergenic non-protein coding RNA 2167
chr17	21884863	21885950	22	1088	Distal Intergenic	192340	ENSG00000260458	KCNJ18	potassium inwardly rectifying channel subfamily J member 18
chr9	43321162	43322298	22	1137	Distal Intergenic	192194	ENSG00000286506	LOC102724904	methylenetetrahydrofolate dehydrogenase (NADP+ dependent) 1 like pseudogene
chr15	95047603	95047947	22	345	Intron	192129	ENSG00000277654	LOC440311	NOP53 ribosome biogenesis factor pseudogene
chr7	156153136	156155917	22	2782	Distal Intergenic	190504	ENSG00000204876	LOC389602	uncharacterized LOC389602
chr20	56986128	56986341	22	214	Distal Intergenic	187248	ENSG00000101144	BMP7	bone morphogenetic protein 7
chr12	41946069	41946743	22	675	Distal Intergenic	181857	ENSG00000257784	LINC02400	long intergenic non-protein coding RNA 2400
chr5	94293761	94296420	22	2660	Intron	180764	ENSG00000185261	KIAA0825	KIAA0825
chr5	124213330	124214684	22	1355	Intron	180355	NA	LINC01170	long intergenic non-protein coding RNA 1170
chr8	59299706	59300102	22	397	Distal Intergenic	179760	ENSG00000167912	LOC100505501	uncharacterized LOC100505501
chr5	3774523	3775474	22	952	Distal Intergenic	178691	ENSG00000170549	IRX1	iroquois homeobox 1
chr4	46698746	46699334	22	589	Distal Intergenic	177426	ENSG00000170516	COX7B2	cytochrome c oxidase subunit 7B2
chr7	82644781	82645928	22	1148	Distal Intergenic	176662	ENSG00000186472	PCLO	piccolo presynaptic cytomatrix protein
chr12	45511222	45511767	22	546	Intron	175673	ENSG00000177119	ANO6	anoctamin 6
chr5	12858217	12858997	22	781	Distal Intergenic	173889	NA	LINC02220	long intergenic non-protein coding RNA 2220
chr9	84843360	84843717	22	358	Intron	172637	ENSG00000148053	NTRK2	neurotrophic receptor tyrosine kinase 2
chr19	33979535	33980108	22	574	Distal Intergenic	172611	ENSG00000153885	KCTD15	potassium channel tetramerization domain containing 15
chr5	21716513	21717950	22	1438	Intron	171897	ENSG00000154162	CDH12	cadherin 12
chr10	84624104	84624325	22	222	Distal Intergenic	171887	ENSG00000107771	CCSER2	coiled-coil serine rich protein 2
chr9	28497598	28498680	22	1083	Intron	171605	ENSG00000174482	LINGO2	leucine rich repeat and Ig domain containing 2
chr11	54876575	54876982	22	408	Distal Intergenic	169743	ENSG00000221840	OR4A5	olfactory receptor family 4 subfamily A member 5
chr17	22692139	22692989	22	851	Exon	169028	ENSG00000256618	MTRNR2L1	MT-RNR2 like 1
chr12	102657410	102658416	22	1007	Distal Intergenic	165983	ENSG00000258169	LINC00485	long intergenic non-protein coding RNA 485
chr1	107426412	107426731	22	320	Intron	165609	ENSG00000162631	NTNG1	netrin G1
chr8	117299066	117299698	22	633	Intron	163738	ENSG00000164756	SLC30A8	solute carrier family 30 member 8
chr4	52464900	52466132	22	1233	Intron	162234	ENSG00000109189	USP46	ubiquitin specific peptidase 46
chr7	23912575	23913408	22	834	Distal Intergenic	159772	ENSG00000196335	STK31	serine/threonine kinase 31
chr3	29119727	29120738	22	1012	Intron	159277	NA	RBMS3-AS3	RBMS3 antisense RNA 3
chr1	163498390	163499400	22	1011	Distal Intergenic	158135	ENSG00000143228	NUF2	NUF2 component of NDC80 kinetochore complex
chr15	26392984	26393196	22	213	Distal Intergenic	156918	ENSG00000166206	GABRB3	gamma-aminobutyric acid type A receptor beta3 subunit
chr10	76731188	76731605	22	418	Distal Intergenic	156305	ENSG00000156113	KCNMA1	potassium calcium-activated channel subfamily M alpha 1
chr8	122273783	122274074	22	292	Distal Intergenic	154477	NA	SMILR	smooth muscle induced lncRNA, enhancer of proliferation
chr9	80184459	80185665	22	1207	Distal Intergenic	153880	NA	LINC01507	long intergenic non-protein coding RNA 1507
chr8	46460711	46460917	22	207	Distal Intergenic	153606	ENSG00000248498	ASNSP1	asparagine synthetase pseudogene 1
chr20	29261872	29263845	22	1974	Distal Intergenic	153066	NA	FRG2EP	FSHD region gene 2 family member E, pseudogene
chr4	44167426	44168011	22	586	Distal Intergenic	150364	ENSG00000251350	LINC02475	long intergenic non-protein coding RNA 2475
chr3	39651261	39651848	22	588	Distal Intergenic	149046	ENSG00000168314	MOBP	myelin associated oligodendrocyte basic protein
chr1	103376684	103377996	22	1313	Distal Intergenic	147508	ENSG00000224613	LOC101928436	uncharacterized LOC101928436
chr1	88422999	88423610	22	612	Intron	147250	ENSG00000237505	PKN2-AS1	PKN2 antisense RNA 1
chr1	83593273	83594162	22	890	Intron	147205	NA	LINC01712	long intergenic non-protein coding RNA 1712
chr17	70983195	70986192	22	2998	Distal Intergenic	145132	ENSG00000260785	CASC17	cancer susceptibility 17
chr12	131517495	131518048	22	554	Intron	143775	NA	LINC02414	long intergenic non-protein coding RNA 2414
chr12	16128868	16129301	22	434	Distal Intergenic	143696	ENSG00000023697	DERA	deoxyribose-phosphate aldolase
chr5	99691614	99692438	22	825	Distal Intergenic	142182	NA	LINC02113	long intergenic non-protein coding RNA 2113
chr7	4372623	4373445	22	823	Distal Intergenic	139736	ENSG00000146555	SDK1	sidekick cell adhesion molecule 1
chr7	71474950	71475627	22	678	Intron	139401	ENSG00000185274	GALNT17	polypeptide N-acetylgalactosaminyltransferase 17
chr7	34205181	34206110	22	930	Distal Intergenic	137949	ENSG00000164619	BMPER	BMP binding endothelial regulator
chr9	39671742	39671976	22	235	Distal Intergenic	137716	ENSG00000278175	GLIDR	glioblastoma down-regulated RNA
chr8	91494625	91495972	22	1348	Distal Intergenic	137377	ENSG00000147606	SLC26A7	solute carrier family 26 member 7
chr5	144342504	144342714	22	211	Intron	137227	ENSG00000183775	KCTD16	potassium channel tetramerization domain containing 16
chr9	2398688	2399252	22	565	Distal Intergenic	137144	ENSG00000236404	VLDLR-AS1	VLDLR antisense RNA 1
chr6	93282544	93283208	22	665	Intron	136339	ENSG00000135333	EPHA7	EPH receptor A7
chr13	111456602	111458098	22	1497	Distal Intergenic	135960	ENSG00000153495	TEX29	testis expressed 29
chr15	91598225	91598861	22	637	Intron	134888	ENSG00000258551	CRAT37	cervical cancer-associated transcript 37
chr5	7170744	7172179	22	1436	Intron	134413	NA	LOC442132	golgin A6 family-like 1 pseudogene
chr1	75476313	75477435	22	1123	Intron	133649	ENSG00000137968	SLC44A5	solute carrier family 44 member 5
chr1	74884174	74886907	22	2734	Distal Intergenic	133040	ENSG00000162623	TYW3	tRNA-yW synthesizing protein 3 homolog
chr7	132444781	132445006	22	226	Intron	131464	ENSG00000221866	PLXNA4	plexin A4
chr9	84194307	84194639	22	333	Distal Intergenic	130864	ENSG00000227463	LOC101927575	uncharacterized LOC101927575
chr9	16017811	16019269	22	1459	Intron	130016	ENSG00000164989	CCDC171	coiled-coil domain containing 171
chr8	97487775	97488583	22	809	Distal Intergenic	129510	ENSG00000207215	SNORD3H	small nucleolar RNA, C/D box 3H
chr8	46484912	46485106	22	195	Distal Intergenic	129417	ENSG00000248498	ASNSP1	asparagine synthetase pseudogene 1
chr1	76649443	76651534	22	2092	Distal Intergenic	127733	ENSG00000237552	LINC02567	long intergenic non-protein coding RNA 2567
chr8	84311970	84313814	22	1845	Intron	127029	ENSG00000184672	RALYL	RALY RNA binding protein like
chr11	54830807	54833224	22	2418	Distal Intergenic	123975	ENSG00000221840	OR4A5	olfactory receptor family 4 subfamily A member 5
chr1	118790406	118791586	22	1181	Distal Intergenic	122539	ENSG00000092607	TBX15	T-box transcription factor 15
chr1	117728323	117728834	22	512	Distal Intergenic	122275	ENSG00000183508	TENT5C	terminal nucleotidyltransferase 5C
chr8	53059046	53059366	22	321	Distal Intergenic	120615	ENSG00000183729	NPBWR1	neuropeptides B and W receptor 1
chr10	31688026	31688415	22	390	Distal Intergenic	120136	ENSG00000165322	ARHGAP12	Rho GTPase activating protein 12
chr1	121639161	121639365	22	205	Distal Intergenic	119816	ENSG00000231752	EMBP1	embigin pseudogene 1
chr1	113510762	113511926	22	1165	Intron	119501	ENSG00000081026	MAGI3	membrane associated guanylate kinase, WW and PDZ domain containing 3
chr10	55199618	55200154	22	537	Intron	119460	ENSG00000150275	PCDH15	protocadherin related 15
chr8	77569257	77571010	22	1754	Distal Intergenic	118560	NA	LOC102724874	uncharacterized LOC102724874
chr9	41352197	41352843	22	647	Intron	118442	ENSG00000276029	MIR4477A	microRNA 4477a
chr22	47817604	47818800	22	1197	Intron	118410	ENSG00000224271	LOC284930	uncharacterized LOC284930
chr10	113276793	113277028	22	236	Distal Intergenic	115562	ENSG00000148737	TCF7L2	transcription factor 7 like 2
chr5	113705541	113706784	22	1244	Distal Intergenic	114383	ENSG00000047188	YTHDC2	YTH domain containing 2
chr3	194883730	194885623	22	1894	Distal Intergenic	114307	ENSG00000237222	LINC01968	long intergenic non-protein coding RNA 1968
chr18	77868934	77869273	22	340	Distal Intergenic	113442	ENSG00000265843	LINC01029	long intergenic non-protein coding RNA 1029
chr13	87332611	87334183	22	1573	Distal Intergenic	113052	ENSG00000228824	MIR4500HG	MIR4500 host gene
chr5	7192843	7194537	22	1695	Intron	112055	NA	LOC442132	golgin A6 family-like 1 pseudogene
chr12	86489257	86489547	22	291	Intron	111757	ENSG00000182050	MGAT4C	MGAT4 family member C
chr10	78379054	78380008	22	955	Intron	111612	ENSG00000230417	LINC00595	long intergenic non-protein coding RNA 595
chr10	130290295	130291394	22	1100	Intron	110921	ENSG00000108010	GLRX3	glutaredoxin 3
chr1	70938542	70939848	22	1307	Intron	107785	ENSG00000050628	PTGER3	prostaglandin E receptor 3
chr1	190366890	190367631	22	742	Intron	107170	ENSG00000162670	BRINP3	BMP/retinoic acid inducible neural specific 3
chr8	141677862	141679241	22	1380	Distal Intergenic	107072	ENSG00000221768	MIR1302-7	microRNA 1302-7
chr12	107426062	107427598	22	1537	Intron	105474	ENSG00000151136	BTBD11	BTB domain containing 11
chr7	56705944	56707034	22	1091	Distal Intergenic	105412	NA	LOC401357	uncharacterized LOC401357
chr1	56050266	56050688	22	423	Intron	105179	ENSG00000233079	LINC01755	long intergenic non-protein coding RNA 1755
chr3	28970187	28971155	22	969	Intron	104963	ENSG00000144642	RBMS3	RNA binding motif single stranded interacting protein 3
chr10	118488765	118490708	22	1944	Distal Intergenic	104940	ENSG00000119973	PRLHR	prolactin releasing hormone receptor
chr3	152559227	152560548	22	1322	Distal Intergenic	101536	ENSG00000152601	MBNL1	muscleblind like splicing regulator 1
chr12	46637188	46639171	22	1984	Intron	99686	NA	LOC100288798	uncharacterized LOC100288798
chr21	18015365	18015578	22	214	Intron	98025	ENSG00000154645	CHODL	chondrolectin
chr9	41601494	41602126	22	633	Distal Intergenic	96784	ENSG00000275239	FAM242F	family with sequence similarity 242 member F
chr7	150198794	150199139	22	346	Distal Intergenic	96157	ENSG00000106526	ACTR3C	actin related protein 3C
chr8	135341685	135341934	22	250	Distal Intergenic	95159	ENSG00000254083	LINC01591	long intergenic non-protein coding RNA 1591
chr1	96901809	96903530	22	1722	Distal Intergenic	94998	ENSG00000117569	PTBP2	polypyrimidine tract binding protein 2
chr13	31355093	31355930	22	838	Distal Intergenic	94686	ENSG00000187676	B3GLCT	beta 3-glucosyltransferase
chr2	123923158	123923366	22	209	Distal Intergenic	94499	ENSG00000228400	LOC107985820	uncharacterized LOC107985820
chr12	129302530	129304374	22	1845	Intron	93929	ENSG00000256699	TMEM132D-AS2	TMEM132D antisense RNA 2
chr1	81399967	81401268	22	1302	Intron	93768	ENSG00000117114	ADGRL2	adhesion G protein-coupled receptor L2
chr11	29712469	29714012	22	1544	Exon	93549	ENSG00000255117	LINC02546	long intergenic non-protein coding RNA 2546
chr2	29828200	29828440	22	241	Intron	93146	ENSG00000171094	ALK	ALK receptor tyrosine kinase
chr10	123255010	123255537	22	528	Distal Intergenic	92756	ENSG00000154473	BUB3	BUB3 mitotic checkpoint protein
chr6	14017923	14019161	22	1239	Distal Intergenic	92730	ENSG00000180537	RNF182	ring finger protein 182
chr22	48366687	48367002	22	316	Distal Intergenic	92323	ENSG00000266508	MIR3201	microRNA 3201
chr1	47528241	47531194	22	2954	Distal Intergenic	92224	ENSG00000186564	FOXD2	forkhead box D2
chr11	82047343	82047685	22	343	Intron	90544	ENSG00000245832	MIR4300HG	MIR4300 host gene
chr8	49421648	49422101	22	454	Distal Intergenic	90079	ENSG00000253380	LOC100507464	uncharacterized LOC100507464
chr8	63561710	63562051	22	342	Distal Intergenic	89339	ENSG00000253894	LOC102724612	uncharacterized LOC102724612
chr6	144433189	144433449	22	261	Intron	89088	ENSG00000152818	UTRN	utrophin
chr5	11295846	11296825	22	980	Intron	87946	ENSG00000169862	CTNND2	catenin delta 2
chr2	105939432	105940933	22	1502	Intron	87650	ENSG00000071051	NCK2	NCK adaptor protein 2
chr16	13170021	13170874	22	854	Intron	87641	ENSG00000237515	SHISA9	shisa family member 9
chr3	13737824	13738844	22	1021	Intron	87091	ENSG00000224514	LINC00620	long intergenic non-protein coding RNA 620
chr10	90769978	90770788	22	811	Intron	86910	ENSG00000148680	HTR7	5-hydroxytryptamine receptor 7
chr12	32194114	32195446	22	1333	Intron	86782	ENSG00000151746	BICD1	BICD cargo adaptor 1
chr3	95595576	95595942	22	367	Distal Intergenic	86779	ENSG00000244681	MTHFD2P1	methylenetetrahydrofolate dehydrogenase (NADP+ dependent) 2, methenyltetrahydrofolate cyclohydrolase pseudogene 1
chr19	20312796	20313323	22	528	Intron	86031	ENSG00000238517	MIR1270	microRNA 1270
chr3	147303604	147303892	22	289	Intron	85480	ENSG00000174963	ZIC4	Zic family member 4
chr12	46683476	46684765	22	1290	Intron	84539	ENSG00000139209	SLC38A4	solute carrier family 38 member 4
chr1	114313634	114315274	22	1641	Distal Intergenic	84335	ENSG00000197323	TRIM33	tripartite motif containing 33
chr1	174531458	174532561	22	1104	Intron	83494	ENSG00000203737	GPR52	G protein-coupled receptor 52
chr4	182831988	182832261	22	274	Distal Intergenic	83299	ENSG00000129187	DCTD	dCMP deaminase
chr20	51315843	51316465	22	623	Distal Intergenic	82754	ENSG00000101096	NFATC2	nuclear factor of activated T cells 2
chr8	46531737	46531988	22	252	Distal Intergenic	82535	ENSG00000248498	ASNSP1	asparagine synthetase pseudogene 1
chr7	158123346	158124254	22	909	Intron	81023	ENSG00000155093	PTPRN2	protein tyrosine phosphatase receptor type N2
chr5	3676500	3680725	22	4226	Distal Intergenic	80668	ENSG00000170549	IRX1	iroquois homeobox 1
chr5	16015801	16016802	22	1002	Distal Intergenic	80619	ENSG00000216077	MIR887	microRNA 887
chr8	10920621	10921420	22	800	Intron	80045	NA	LOC101929229	uncharacterized LOC101929229
chr3	185060804	185061115	22	312	Distal Intergenic	78386	ENSG00000156931	VPS8	VPS8 subunit of CORVET complex
chr8	21709600	21709972	22	373	Intron	78187	ENSG00000168546	GFRA2	GDNF family receptor alpha 2
chr6	119269439	119271655	22	2217	Exon	78106	ENSG00000111885	MAN1A1	mannosidase alpha class 1A member 1
chr12	86179853	86180462	22	610	Intron	75805	ENSG00000182050	MGAT4C	MGAT4 family member C
chr2	84759322	84759754	22	433	Intron	75750	ENSG00000186854	TRABD2A	TraB domain containing 2A
chr10	11246906	11248303	22	1398	Intron	71581	NA	CELF2-AS1	CELF2 antisense RNA 1
chr5	11831368	11831718	22	351	Intron	71474	ENSG00000169862	CTNND2	catenin delta 2
chr4	46804829	46805317	22	489	Intron	71443	ENSG00000170516	COX7B2	cytochrome c oxidase subunit 7B2
chr21	9705631	9705986	22	356	Distal Intergenic	71387	NA	LOC105379514	uncharacterized LOC105379514
chr19	22915300	22916184	22	885	Distal Intergenic	71183	ENSG00000269067	ZNF728	zinc finger protein 728
chr6	158239056	158240305	22	1250	Intron	70704	ENSG00000272047	GTF2H5	general transcription factor IIH subunit 5
chr6	152076971	152077492	22	522	Intron	70271	ENSG00000131018	SYNE1	spectrin repeat containing nuclear envelope protein 1
chr1	147447071	147447870	22	800	Intron	70005	ENSG00000278811	LINC00624	long intergenic non-protein coding RNA 624
chr1	246635904	246636513	22	610	Intron	69390	ENSG00000162852	CNST	consortin, connexin sorting protein
chr15	83763593	83764800	22	1208	Intron	69299	ENSG00000156218	ADAMTSL3	ADAMTS like 3
chr12	58660224	58660427	22	204	Intron	68522	ENSG00000258231	LOC100506869	uncharacterized LOC100506869
chr5	33297879	33298141	22	263	Exon	68144	ENSG00000251443	LINC02160	long intergenic non-protein coding RNA 2160
chr15	96851486	96851759	22	274	Distal Intergenic	67999	ENSG00000185594	SPATA8	spermatogenesis associated 8
chr3	15941258	15941863	22	606	Distal Intergenic	67487	ENSG00000207815	MIR563	microRNA 563
chr17	68810342	68810642	22	301	Distal Intergenic	67004	ENSG00000141338	ABCA8	ATP binding cassette subfamily A member 8
chr6	11933040	11934331	22	1292	Distal Intergenic	66955	ENSG00000225102	LOC101928253	uncharacterized LOC101928253
chr2	222154823	222155038	22	216	Distal Intergenic	66372	ENSG00000135903	PAX3	paired box 3
chr2	91588196	91589070	22	875	Distal Intergenic	66308	NA	LSP1P4	LSP1 pseudogene 4
chr2	48834737	48835235	22	499	Intron	65775	ENSG00000068781	STON1-GTF2A1L	STON1-GTF2A1L readthrough
chr5	16111866	16112890	22	1025	Intron	64939	ENSG00000183654	MARCHF11	membrane associated ring-CH-type finger 11
chr11	3466611	3466880	22	270	Intron	64852	ENSG00000223756	TSSC2	tumor suppressing subtransferable candidate 2 pseudogene
chr4	169091246	169091916	22	671	Downstream	64741	ENSG00000154447	SH3RF1	SH3 domain containing ring finger 1
chr8	135671479	135675634	22	4156	Distal Intergenic	64469	ENSG00000131773	KHDRBS3	KH RNA binding domain containing, signal transduction associated 3
chr1	66431431	66432362	22	932	Distal Intergenic	63937	ENSG00000184588	PDE4B	phosphodiesterase 4B
chr13	80074140	80074573	22	434	Exon	63063	NA	LINC01080	long intergenic non-protein coding RNA 1080
chr16	49453820	49455844	22	2025	Exon	62757	ENSG00000260089	ADAM3B	ADAM metallopeptidase domain 3B (pseudogene)
chr5	3657472	3660028	22	2557	Distal Intergenic	61640	ENSG00000170549	IRX1	iroquois homeobox 1
chr5	24012753	24013535	22	783	Intron	61189	ENSG00000248874	C5orf17	chromosome 5 open reading frame 17 (putative)
chr9	39024856	39025120	22	265	Intron	61028	ENSG00000106714	CNTNAP3	contactin associated protein like 3
chr12	106471029	106471309	22	281	Intron	60785	ENSG00000013503	POLR3B	RNA polymerase III subunit B
chr1	78551669	78552121	22	453	Distal Intergenic	60597	ENSG00000122420	PTGFR	prostaglandin F receptor
chr22	35471774	35472623	22	850	Distal Intergenic	60335	ENSG00000100297	MCM5	minichromosome maintenance complex component 5
chr12	125247038	125248097	22	1060	Intron	60202	ENSG00000139364	TMEM132B	transmembrane protein 132B
chr12	47474303	47475810	22	1508	Distal Intergenic	59625	NA	LINC02156	long intergenic non-protein coding RNA 2156
chr3	109469602	109470594	22	993	Intron	59440	ENSG00000228980	LINC01205	long intergenic non-protein coding RNA 1205
chr7	137284167	137284484	22	318	Intron	59249	ENSG00000105894	PTN	pleiotrophin
chr20	60367647	60369512	22	1866	Intron	59173	ENSG00000207802	MIR646	microRNA 646
chr7	115522290	115522617	22	328	Distal Intergenic	58825	ENSG00000202377	SNORA25B	small nucleolar RNA, H/ACA box 25B
chr9	111990698	111990940	22	243	Distal Intergenic	58598	ENSG00000266315	MIR4668	microRNA 4668
chr8	65120063	65121757	22	1695	Distal Intergenic	58584	ENSG00000280725	LINC00251	long intergenic non-protein coding RNA 251
chr2	7488581	7489017	22	437	Distal Intergenic	58576	ENSG00000229727	LOC100506274	uncharacterized LOC100506274
chr1	108132288	108134255	22	1968	3' UTR	58563	ENSG00000085491	SLC25A24	solute carrier family 25 member 24
chr7	35371872	35372516	22	645	Exon	58034	NA	LOC401324	uncharacterized LOC401324
chr17	12858799	12859604	22	806	Intron	57738	ENSG00000265503	MIR1269B	microRNA 1269b
chr4	73011471	73012209	22	739	Distal Intergenic	57483	ENSG00000163626	COX18	cytochrome c oxidase assembly factor COX18
chrX	115347153	115348150	22	998	Distal Intergenic	57426	ENSG00000102021	LUZP4	leucine zipper protein 4
chr4	40406561	40407752	22	1192	Distal Intergenic	56974	ENSG00000174343	CHRNA9	cholinergic receptor nicotinic alpha 9 subunit
chr13	87561477	87561865	22	389	Intron	56875	ENSG00000266052	MIR4500	microRNA 4500
chr8	136853813	136854012	22	200	Intron	56540	ENSG00000254101	LINC02055	long intergenic non-protein coding RNA 2055
chr10	27925765	27926000	22	236	Intron	55805	ENSG00000169126	ARMC4	armadillo repeat containing 4
chr9	5040691	5042185	22	1495	Exon	55446	ENSG00000096968	JAK2	Janus kinase 2
chr5	17120682	17120905	22	224	Intron	55084	ENSG00000176788	BASP1	brain abundant membrane attached signal protein 1
chr7	71755042	71755838	22	797	Distal Intergenic	54657	ENSG00000183166	CALN1	calneuron 1
chr2	66628651	66629075	22	425	Intron	54621	ENSG00000232046	LINC01798	long intergenic non-protein coding RNA 1798
chr10	10401903	10402169	22	267	Exon	54029	NA	CELF2-DT	CELF2 divergent transript
chr12	22404424	22404890	22	467	Intron	53974	ENSG00000111731	C2CD5	C2 calcium dependent domain containing 5
chr22	48328338	48330069	22	1732	Distal Intergenic	53974	ENSG00000266508	MIR3201	microRNA 3201
chr13	90547224	90547948	22	725	Distal Intergenic	53937	NA	LINC01049	long intergenic non-protein coding RNA 1049
chr11	88230123	88230571	22	449	Distal Intergenic	53621	ENSG00000266581	MIR3166	microRNA 3166
chr11	31987304	31987630	22	327	Intron	53618	ENSG00000254584	LOC100506675	uncharacterized LOC100506675
chr3	13703941	13704273	22	333	Intron	53208	ENSG00000224514	LINC00620	long intergenic non-protein coding RNA 620
chr1	3180977	3183424	22	2448	Intron	53002	ENSG00000283572	MIR4251	microRNA 4251
chr4	403042	404734	22	1693	Intron	52885	ENSG00000207642	MIR571	microRNA 571
chr8	52991093	52992582	22	1490	Distal Intergenic	52662	ENSG00000183729	NPBWR1	neuropeptides B and W receptor 1
chr4	1591401	1592807	22	1407	Distal Intergenic	52146	ENSG00000174137	FAM53A	family with sequence similarity 53 member A
chr1	112773668	112774491	22	824	Distal Intergenic	51777	ENSG00000215866	LINC01356	long intergenic non-protein coding RNA 1356
chr1	111679106	111684228	22	5123	Exon	51637	ENSG00000116473	RAP1A	RAP1A, member of RAS oncogene family
chr6	112398748	112400006	22	1259	Distal Intergenic	51418	ENSG00000251258	RFPL4B	ret finger protein like 4B
chr16	6071068	6072620	22	1553	Intron	51365	ENSG00000078328	RBFOX1	RNA binding fox-1 homolog 1
chr16	87545175	87547445	22	2271	Distal Intergenic	50988	ENSG00000260750	LOC101928737	uncharacterized LOC101928737
chr17	83143300	83146663	22	3364	Exon	50907	ENSG00000176845	METRNL	meteorin like, glial cell differentiation regulator
chr6	14168570	14171157	22	2588	Intron	50798	ENSG00000112149	CD83	CD83 molecule
chr5	31762448	31763284	22	837	Intron	50409	ENSG00000133401	PDZD2	PDZ domain containing 2
chr10	30008520	30009311	22	792	Distal Intergenic	50275	ENSG00000165757	JCAD	junctional cadherin 5 associated
chr10	72771123	72772199	22	1077	Intron	50094	ENSG00000266719	MIR4676	microRNA 4676
chr10	58562863	58563408	22	546	Intron	49991	ENSG00000122870	BICC1	BicC family RNA binding protein 1
chr13	95809498	95809908	22	411	Exon	49987	ENSG00000102595	UGGT2	UDP-glucose glycoprotein glucosyltransferase 2
chr3	111018248	111019558	22	1311	Intron	49832	NA	NECTIN3-AS1	NECTIN3 antisense RNA 1
chr1	69617762	69617959	22	198	Intron	49312	ENSG00000033122	LRRC7	leucine rich repeat containing 7
chr4	54149347	54149561	22	215	Intron	49174	ENSG00000180613	GSX2	GS homeobox 2
chr15	98277015	98278541	22	1527	Intron	48953	NA	LINC02351	long intergenic non-protein coding RNA 2351
chr21	31295277	31295517	22	241	Intron	48762	ENSG00000156299	TIAM1	TIAM Rac1 associated GEF 1
chr11	2651079	2652152	22	1074	Exon	47842	ENSG00000269821	KCNQ1OT1	KCNQ1 opposite strand/antisense transcript 1
chr1	50908995	50911940	22	2946	Intron	47798	ENSG00000185104	FAF1	Fas associated factor 1
chr14	57333174	57334086	22	913	Distal Intergenic	46951	ENSG00000053770	AP5M1	adaptor related protein complex 5 subunit mu 1
chr7	42864718	42865224	22	507	Distal Intergenic	46686	ENSG00000136197	C7orf25	chromosome 7 open reading frame 25
chr19	5501864	5504467	22	2604	Distal Intergenic	46447	ENSG00000105428	ZNRF4	zinc and ring finger 4
chr12	38859040	38859368	22	329	Intron	46223	ENSG00000139117	CPNE8	copine 8
chr7	137643592	137643806	22	215	Intron	46198	ENSG00000157680	DGKI	diacylglycerol kinase iota
chr6	5307708	5308322	22	615	Intron	46182	ENSG00000145982	FARS2	phenylalanyl-tRNA synthetase 2, mitochondrial
chr12	39672377	39672717	22	341	Intron	46159	ENSG00000180116	C12orf40	chromosome 12 open reading frame 40
chr14	63593969	63595372	22	1404	Exon	46035	ENSG00000140006	WDR89	WD repeat domain 89
chr7	124303369	124303830	22	462	Intron	46030	NA	LOC101928211	uncharacterized LOC101928211
chr11	19859719	19860222	22	504	Intron	46001	ENSG00000166833	NAV2	neuron navigator 2
chr19	23201861	23204399	22	2539	Exon	45961	ENSG00000196081	ZNF724	zinc finger protein 724
chr9	41279252	41280706	22	1455	Exon	45497	ENSG00000276029	MIR4477A	microRNA 4477a
chr6	70713928	70715576	22	1649	Intron	45398	ENSG00000112305	SMAP1	small ArfGAP 1
chr2	80423963	80424164	22	202	Intron	45276	ENSG00000066032	CTNNA2	catenin alpha 2
chr12	2177042	2178264	22	1223	Intron	45183	ENSG00000256025	CACNA1C-AS4	CACNA1C antisense RNA 4
chr19	22331323	22332503	22	1181	Distal Intergenic	44882	ENSG00000196350	ZNF729	zinc finger protein 729
chr1	121349513	121353258	22	3746	Intron	44647	ENSG00000230806	SRGAP2-AS1	SRGAP2 antisense RNA 1
chr3	103479636	103480117	22	482	Distal Intergenic	43999	ENSG00000265328	MIR548AB	microRNA 548ab
chr19	21284597	21285554	22	958	Distal Intergenic	43782	ENSG00000182141	ZNF708	zinc finger protein 708
chr1	87256209	87256602	22	394	Intron	43504	ENSG00000284240	LINC02801	long intergenic non-protein coding RNA 2801
chr5	3639232	3639719	22	488	Distal Intergenic	43400	ENSG00000170549	IRX1	iroquois homeobox 1
chr20	33948011	33949757	22	1747	Distal Intergenic	43367	ENSG00000285230	RALY-AS1	RALY antisense RNA 1
chr1	41992207	41992789	22	583	Intron	43136	ENSG00000127124	HIVEP3	HIVEP zinc finger 3
chr19	23350839	23352412	22	1574	Intron	43006	ENSG00000167232	ZNF91	zinc finger protein 91
chr10	111031872	111033140	22	1269	Distal Intergenic	42946	ENSG00000221214	MIR548E	microRNA 548e
chr7	64356938	64357453	22	516	Distal Intergenic	42924	ENSG00000234444	ZNF736	zinc finger protein 736
chr2	96458709	96462466	22	3758	Distal Intergenic	42879	ENSG00000163121	NEURL3	neuralized E3 ubiquitin protein ligase 3
chr5	41696382	41696974	22	593	Distal Intergenic	42747	ENSG00000083720	OXCT1	3-oxoacid CoA-transferase 1
chr9	83223303	83224568	22	1266	Intron	42719	ENSG00000172159	FRMD3	FERM domain containing 3
chr12	82801158	82802488	22	1331	Intron	42603	ENSG00000179104	TMTC2	transmembrane O-mannosyltransferase targeting cadherins 2
chr17	5815457	5815661	22	205	Intron	42531	ENSG00000179314	WSCD1	WSC domain containing 1
chr5	31587886	31588790	22	905	Distal Intergenic	42215	ENSG00000082213	C5orf22	chromosome 5 open reading frame 22
chr10	43521002	43526248	22	5247	Exon	42211	ENSG00000196793	ZNF239	zinc finger protein 239
chr13	92296314	92298396	22	2083	Intron	42207	NA	GPC5-AS2	GPC5 antisense RNA 2
chr13	112424106	112424372	22	267	Intron	41828	ENSG00000153498	SPACA7	sperm acrosome associated 7
chr11	74790576	74790799	22	224	Intron	41727	ENSG00000166439	RNF169	ring finger protein 169
chr22	48934357	48934951	22	595	Distal Intergenic	41644	ENSG00000205632	LINC01310	long intergenic non-protein coding RNA 1310
chr13	63286257	63286491	22	235	Intron	41638	ENSG00000227564	LINC00376	long intergenic non-protein coding RNA 376
chr20	29121937	29122360	22	424	Distal Intergenic	41547	NA	FRG1DP	FSHD region gene 1 family member D, pseudogene
chr7	157531275	157532907	22	1633	Distal Intergenic	41515	ENSG00000207960	MIR153-2	microRNA 153-2
chr10	7859953	7860166	22	214	Intron	41448	ENSG00000165632	TAF3	TATA-box binding protein associated factor 3
chr17	12165463	12166088	22	626	Distal Intergenic	41164	ENSG00000065559	MAP2K4	mitogen-activated protein kinase kinase 4
chr1	98251450	98251825	22	376	Intron	40703	ENSG00000226053	LINC01776	long intergenic non-protein coding RNA 1776
chr22	44900354	44902397	22	2044	Exon	40693	ENSG00000241484	ARHGAP8	Rho GTPase activating protein 8
chr13	99408164	99408437	22	274	Exon	40377	ENSG00000134882	UBAC2	UBA domain containing 2
chr19	8770905	8777073	22	6169	Distal Intergenic	39951	ENSG00000181733	OR2Z1	olfactory receptor family 2 subfamily Z member 1
chr22	49732305	49736195	22	3891	Distal Intergenic	39920	ENSG00000100425	BRD1	bromodomain containing 1
chr12	44113564	44114159	22	596	Intron	39913	ENSG00000139173	TMEM117	transmembrane protein 117
chr5	17966661	17967676	22	1016	Distal Intergenic	39842	NA	LINC02223	long intergenic non-protein coding RNA 2223
chr12	105776411	105776775	22	365	Distal Intergenic	39669	ENSG00000257859	CASC18	cancer susceptibility 18
chr8	138385773	138385965	22	193	Intron	39550	ENSG00000147724	FAM135B	family with sequence similarity 135 member B
chr8	75579127	75579912	22	786	Distal Intergenic	39258	ENSG00000164749	HNF4G	hepatocyte nuclear factor 4 gamma
chr8	96121123	96121559	22	437	Distal Intergenic	39157	ENSG00000156466	GDF6	growth differentiation factor 6
chr15	98286778	98288364	22	1587	Intron	39130	NA	LINC02351	long intergenic non-protein coding RNA 2351
chr8	96684209	96685099	22	891	Intron	38834	ENSG00000104324	CPQ	carboxypeptidase Q
chr2	101906493	101906946	22	454	Distal Intergenic	38637	ENSG00000071054	MAP4K4	mitogen-activated protein kinase kinase kinase kinase 4
chr15	69873765	69876300	22	2536	Distal Intergenic	38531	ENSG00000245750	LINC00593	long intergenic non-protein coding RNA 593
chr13	110753914	110754340	22	427	Distal Intergenic	38477	ENSG00000153487	ING1	inhibitor of growth family member 1
chr10	48346405	48348898	22	2494	Intron	38189	ENSG00000107643	MAPK8	mitogen-activated protein kinase 8
chr22	48312483	48313602	22	1120	Distal Intergenic	38119	ENSG00000266508	MIR3201	microRNA 3201
chr7	37157577	37159174	22	1598	Intron	38049	ENSG00000155849	ELMO1	engulfment and cell motility 1
chr9	17944389	17945513	22	1125	Intron	37826	ENSG00000178031	ADAMTSL1	ADAMTS like 1
chr15	38290833	38291847	22	1015	Intron	37652	ENSG00000166068	SPRED1	sprouty related EVH1 domain containing 1
chr20	37030290	37030518	22	229	Intron	37537	ENSG00000080839	RBL1	RB transcriptional corepressor like 1
chr1	231963162	231964462	22	1301	Intron	37328	ENSG00000226758	DISC1-IT1	DISC1 intronic transcript 1
chr2	123980454	123980741	22	288	Distal Intergenic	37124	ENSG00000228400	LOC107985820	uncharacterized LOC107985820
chr19	22323422	22323707	22	286	Distal Intergenic	36981	ENSG00000196350	ZNF729	zinc finger protein 729
chr1	246603489	246604239	22	751	Intron	36975	ENSG00000162852	CNST	consortin, connexin sorting protein
chr10	129805258	129805482	22	225	Exon	36689	ENSG00000108001	EBF3	EBF transcription factor 3
chr14	60611564	60612788	22	1225	Distal Intergenic	36689	ENSG00000126778	SIX1	SIX homeobox 1
chrX	50162574	50163839	22	1266	Distal Intergenic	36519	ENSG00000147081	AKAP4	A-kinase anchoring protein 4
chr16	47180835	47181190	22	356	Intron	36391	NA	ITFG1-AS1	ITFG1 antisense RNA 1
chr1	108486454	108487136	22	683	Distal Intergenic	36133	ENSG00000186086	NBPF6	NBPF member 6
chr1	163108246	163109908	22	1663	Downstream	36100	ENSG00000117152	RGS4	regulator of G protein signaling 4
chr3	160906468	160907081	22	614	Intron	35870	ENSG00000163590	PPM1L	protein phosphatase, Mg2+/Mn2+ dependent 1L
chr5	90371243	90372226	22	984	Distal Intergenic	35604	ENSG00000153140	CETN3	centrin 3
chr12	85196172	85196432	22	261	Intron	35541	ENSG00000133640	LRRIQ1	leucine rich repeats and IQ motif containing 1
chr13	111935377	111935647	22	271	Distal Intergenic	35389	ENSG00000226903	LINC00354	long intergenic non-protein coding RNA 354
chr17	35277995	35280192	22	2198	Distal Intergenic	34906	ENSG00000166750	SLFN5	schlafen family member 5
chr10	43532503	43533619	22	1117	Distal Intergenic	34840	ENSG00000196793	ZNF239	zinc finger protein 239
chr9	24510058	24510839	22	782	Distal Intergenic	34837	ENSG00000205442	IZUMO3	IZUMO family member 3
chr17	5807535	5813343	22	5809	Intron	34609	ENSG00000179314	WSCD1	WSC domain containing 1
chr5	45445103	45445572	22	470	Intron	34564	ENSG00000164588	HCN1	hyperpolarization activated cyclic nucleotide gated potassium channel 1
chr16	71025977	71026238	22	262	Intron	34348	ENSG00000157423	HYDIN	HYDIN axonemal central pair apparatus protein
chrX	102971589	102973051	22	1463	Distal Intergenic	34317	ENSG00000102128	RAB40AL	RAB40A like
chr1	71802519	71802721	22	203	Intron	34291	ENSG00000228853	NEGR1-IT1	NEGR1 intronic transcript 1
chr1	83826055	83826288	22	234	Intron	34258	ENSG00000233008	LOC101927560	uncharacterized LOC101927560
chr10	11061979	11062251	22	273	Intron	34223	ENSG00000237986	CELF2-AS2	CELF2 antisense RNA 2
chr1	4745320	4745546	22	227	Intron	34165	ENSG00000196581	AJAP1	adherens junctions associated protein 1
chr7	36320890	36322126	22	1237	Downstream	33301	ENSG00000122547	EEPD1	endonuclease/exonuclease/phosphatase family domain containing 1
chr10	72591944	72592917	22	974	Intron	33157	ENSG00000107745	MICU1	mitochondrial calcium uptake 1
chr18	76787316	76789333	22	2018	Distal Intergenic	32962	ENSG00000264278	ZNF236-DT	ZNF236 divergent transcript
chr19	6929332	6931735	22	2404	Intron	32926	ENSG00000174837	ADGRE1	adhesion G protein-coupled receptor E1
chr14	92187723	92188053	22	331	Distal Intergenic	32544	ENSG00000165934	CPSF2	cleavage and polyadenylation specific factor 2
chr4	171073058	171073581	22	524	Distal Intergenic	32438	ENSG00000248872	LINC02431	long intergenic non-protein coding RNA 2431
chr19	30260916	30261340	22	425	Intron	32362	ENSG00000198597	ZNF536	zinc finger protein 536
chr10	17265586	17267078	22	1493	Distal Intergenic	32361	ENSG00000026025	VIM	vimentin
chr15	21261841	21262911	22	1071	Distal Intergenic	32290	NA	LOC646214	p21 protein (Cdc42/Rac)-activated kinase 2 pseudogene
chr8	133537577	133538420	22	844	Intron	31959	ENSG00000008513	ST3GAL1	ST3 beta-galactoside alpha-2,3-sialyltransferase 1
chr9	15809610	15810951	22	1342	Intron	31842	ENSG00000164989	CCDC171	coiled-coil domain containing 171
chr6	5969894	5971140	22	1247	Distal Intergenic	31823	ENSG00000124785	NRN1	neuritin 1
chr1	182912974	182913905	22	932	Intron	31689	ENSG00000135829	DHX9	DExH-box helicase 9
chr19	21436619	21440678	22	4060	Intron	31341	ENSG00000196268	ZNF493	zinc finger protein 493
chr5	57867468	57867845	22	378	Distal Intergenic	31317	ENSG00000249584	LINC02225	long intergenic non-protein coding RNA 2225
chr7	51284010	51285238	22	1229	Intron	31233	ENSG00000106078	COBL	cordon-bleu WH2 repeat protein
chr19	23653759	23655167	22	1409	3' UTR	31214	ENSG00000197372	ZNF675	zinc finger protein 675
chr4	56624880	56625134	22	255	Distal Intergenic	31170	ENSG00000171476	HOPX	HOP homeobox
chr13	71087522	71087723	22	202	Intron	30740	ENSG00000226846	LINC00348	long intergenic non-protein coding RNA 348
chr17	47764044	47764846	22	803	Distal Intergenic	30619	ENSG00000073861	TBX21	T-box transcription factor 21
chr7	148445271	148445529	22	259	Distal Intergenic	30523	ENSG00000174469	CNTNAP2	contactin associated protein like 2
chr9	111555733	111558155	22	2423	Intron	30517	ENSG00000173258	ZNF483	zinc finger protein 483
chr19	8761332	8763639	22	2308	Distal Intergenic	30378	ENSG00000181733	OR2Z1	olfactory receptor family 2 subfamily Z member 1
chr3	40340760	40341027	22	268	Intron	30132	ENSG00000114784	EIF1B	eukaryotic translation initiation factor 1B
chr10	48714758	48714953	22	196	Intron	29882	ENSG00000128815	WDFY4	WDFY family member 4
chr21	9664067	9664530	22	464	Intron	29823	NA	LOC105379514	uncharacterized LOC105379514
chr22	48606228	48608226	22	1999	Intron	29775	ENSG00000219438	TAFA5	TAFA chemokine like family member 5
chr19	20806028	20808844	22	2817	3' UTR	29718	ENSG00000160229	ZNF66	zinc finger protein 66
chr19	24133397	24133903	22	507	Distal Intergenic	29522	ENSG00000268442	HAVCR1P1	hepatitis A virus cellular receptor 1 pseudogene 1
chr21	45778256	45779102	22	847	Intron	28863	ENSG00000183570	PCBP3	poly(rC) binding protein 3
chr15	94505103	94505666	22	564	Intron	28723	ENSG00000140563	MCTP2	multiple C2 and transmembrane domain containing 2
chr2	8646644	8647902	22	1259	Distal Intergenic	28723	NA	ID2-AS1	ID2 antisense RNA 1
chr3	38405428	38406702	22	1275	Intron	28507	ENSG00000093217	XYLB	xylulokinase
chr3	156879605	156880309	22	705	Intron	28430	ENSG00000197980	LEKR1	leucine, glutamate and lysine rich 1
chr14	97948982	97949659	22	678	Intron	28397	ENSG00000246223	LINC01550	long intergenic non-protein coding RNA 1550
chr16	3918853	3922062	22	3210	Distal Intergenic	28382	ENSG00000262185	LINC02861	long intergenic non-protein coding RNA 2861
chr1	182741184	182742281	22	1098	Distal Intergenic	28322	ENSG00000227181	LINC01688	long intergenic non-protein coding RNA 1688
chr19	36740725	36740928	22	204	Intron	28243	ENSG00000189042	ZNF567	zinc finger protein 567
chr9	41261722	41263984	22	2263	Distal Intergenic	27967	ENSG00000276029	MIR4477A	microRNA 4477a
chr1	108478123	108478480	22	358	Distal Intergenic	27802	ENSG00000186086	NBPF6	NBPF member 6
chr3	194797013	194797487	22	475	Intron	27590	ENSG00000237222	LINC01968	long intergenic non-protein coding RNA 1968
chr2	113667988	113670025	22	2038	Exon	27580	ENSG00000144134	RABL2A	RAB, member of RAS oncogene family like 2A
chrX	8773001	8774079	22	1079	Distal Intergenic	27258	ENSG00000183304	FAM9A	family with sequence similarity 9 member A
chr15	99948949	99949190	22	242	Distal Intergenic	27089	ENSG00000140470	ADAMTS17	ADAM metallopeptidase with thrombospondin type 1 motif 17
chr19	40024273	40025610	22	1338	Exon	27037	ENSG00000187187	ZNF546	zinc finger protein 546
chr6	106656643	106659449	22	2807	Intron	27029	ENSG00000130348	QRSL1	glutaminyl-tRNA amidotransferase subunit QRSL1
chr3	188636245	188636847	22	603	Intron	27024	ENSG00000145012	LPP	LIM domain containing preferred translocation partner in lipoma
chr7	64072353	64072579	22	227	Intron	26919	ENSG00000214652	ZNF727	zinc finger protein 727
chr6	2423270	2423764	22	495	Intron	26698	NA	GMDS-DT	GMDS divergent transcript
chr10	94800275	94800847	22	573	Intron	26438	ENSG00000165841	CYP2C19	cytochrome P450 family 2 subfamily C member 19
chr2	110504322	110504700	22	379	Distal Intergenic	26430	ENSG00000015568	RGPD5	RANBP2 like and GRIP domain containing 5
chr10	47945026	47945432	22	407	Intron	26287	ENSG00000204174	NPY4R	neuropeptide Y receptor Y4
chr1	18831916	18833536	22	1621	Distal Intergenic	26146	ENSG00000179002	TAS1R2	taste 1 receptor member 2
chr5	41965350	41966162	22	813	Distal Intergenic	26052	ENSG00000151876	FBXO4	F-box protein 4
chr17	12150329	12151054	22	726	Distal Intergenic	26030	ENSG00000065559	MAP2K4	mitogen-activated protein kinase kinase 4
chr7	111705448	111706498	22	1051	Distal Intergenic	26016	ENSG00000128512	DOCK4	dedicator of cytokinesis 4
chr7	3997303	3997865	22	563	Intron	25837	ENSG00000146555	SDK1	sidekick cell adhesion molecule 1
chr19	37620897	37624656	22	3760	Intron	25644	ENSG00000171817	ZNF540	zinc finger protein 540
chr1	74130025	74130562	22	538	Intron	25287	ENSG00000162620	LRRIQ3	leucine rich repeats and IQ motif containing 3
chr8	64404312	64405934	22	1623	Distal Intergenic	25163	ENSG00000207816	MIR124-2	microRNA 124-2
chr5	15580131	15582249	22	2119	Intron	25099	NA	CTD-2350J17.1	uncharacterized LOC101929472
chr17	49182409	49184169	22	1761	Distal Intergenic	24743	ENSG00000167083	GNGT2	G protein subunit gamma transducin 2
chrX	9810998	9811363	22	366	Intron	24569	ENSG00000146950	SHROOM2	shroom family member 2
chr22	19789552	19790641	22	1090	Intron	24473	ENSG00000184058	TBX1	T-box transcription factor 1
chr15	52085902	52088346	22	2445	Exon	24422	ENSG00000137875	BCL2L10	BCL2 like 10
chr1	175101796	175103085	22	1290	Intron	24377	ENSG00000120332	TNN	tenascin N
chr3	112724779	112725028	22	250	Distal Intergenic	24291	ENSG00000240893	LINC02042	long intergenic non-protein coding RNA 2042
chr5	172258526	172259524	22	999	Intron	24240	ENSG00000168246	UBTD2	ubiquitin domain containing 2
chr3	130655983	130657199	22	1217	Intron	23872	ENSG00000196455	PIK3R4	phosphoinositide-3-kinase regulatory subunit 4
chr8	132024562	132025493	22	932	Exon	23807	ENSG00000132294	EFR3A	EFR3 homolog A
chr7	43704153	43705719	22	1567	Intron	23755	ENSG00000106603	COA1	cytochrome c oxidase assembly factor 1 homolog
chr18	8836598	8838688	22	2091	Distal Intergenic	23753	ENSG00000168502	MTCL1	microtubule crosslinking factor 1
chr11	70463409	70464019	22	611	Distal Intergenic	23701	ENSG00000162105	SHANK2	SH3 and multiple ankyrin repeat domains 2
chr15	80317852	80318218	22	367	Intron	23549	ENSG00000259361	LINC00927	long intergenic non-protein coding RNA 927
chr9	6949034	6949770	22	737	Intron	23533	ENSG00000107077	KDM4C	lysine demethylase 4C
chr20	42708882	42711522	22	2641	Intron	23399	ENSG00000229042	LOC101927159	uncharacterized LOC101927159
chr1	86657545	86657986	22	442	Intron	23269	ENSG00000153923	CLCA3P	chloride channel accessory 3, pseudogene
chr8	102630524	102631247	22	724	Distal Intergenic	23128	ENSG00000155090	KLF10	Kruppel like factor 10
chr12	3561289	3563391	22	2103	Intron	23075	ENSG00000111218	PRMT8	protein arginine methyltransferase 8
chr19	22855287	22860458	22	5172	3' UTR	22996	ENSG00000268696	ZNF723	zinc finger protein 723
chr1	232379214	232380089	22	876	Distal Intergenic	22677	ENSG00000116991	SIPA1L2	signal induced proliferation associated 1 like 2
chr3	121620906	121621718	22	813	Exon	22465	ENSG00000180353	HCLS1	hematopoietic cell-specific Lyn substrate 1
chr7	64711750	64712003	22	254	Distal Intergenic	22395	ENSG00000196247	ZNF107	zinc finger protein 107
chr7	64271428	64272072	22	645	Distal Intergenic	22310	ENSG00000197123	ZNF679	zinc finger protein 679
chr12	99320714	99321940	22	1227	Intron	21850	ENSG00000185046	ANKS1B	ankyrin repeat and sterile alpha motif domain containing 1B
chr7	117404985	117405732	22	748	Intron	21761	ENSG00000154438	ASZ1	ankyrin repeat, SAM and basic leucine zipper domain containing 1
chr2	7877533	7877958	22	426	Distal Intergenic	21684	ENSG00000226506	LOC101929551	uncharacterized LOC101929551
chr11	26353528	26353760	22	233	Intron	21398	ENSG00000134343	ANO3	anoctamin 3
chr1	113412460	113413362	22	903	Intron	21199	ENSG00000081026	MAGI3	membrane associated guanylate kinase, WW and PDZ domain containing 3
chr7	16400050	16400256	22	207	Intron	21066	ENSG00000214960	CRPPA	CDP-L-ribitol pyrophosphorylase A
chr13	51882892	51883711	22	820	Distal Intergenic	20911	ENSG00000123171	CCDC70	coiled-coil domain containing 70
chr10	27673	28500	22	828	Distal Intergenic	20769	ENSG00000261456	TUBB8	tubulin beta 8 class VIII
chr6	26617706	26617908	22	203	Distal Intergenic	20753	ENSG00000146109	ABT1	activator of basal transcription 1
chr11	54727507	54728352	22	846	Distal Intergenic	20675	ENSG00000221840	OR4A5	olfactory receptor family 4 subfamily A member 5
chr10	126024810	126025186	22	377	Intron	20662	ENSG00000203780	FANK1	fibronectin type III and ankyrin repeat domains 1
chr8	92939540	92940057	22	518	Intron	20477	ENSG00000205133	TRIQK	triple QxxK/R motif containing
chr1	85382687	85384150	22	1464	Intron	20378	ENSG00000153904	DDAH1	dimethylarginine dimethylaminohydrolase 1
chr3	18329981	18331177	22	1197	Intron	20354	ENSG00000182568	SATB1	SATB homeobox 1
chr16	65551303	65551517	22	215	Intron	20272	ENSG00000261742	LINC00922	long intergenic non-protein coding RNA 922
chr12	119150882	119152748	22	1867	3' UTR	20204	ENSG00000139767	SRRM4	serine/arginine repetitive matrix 4
chr9	96223926	96224419	22	494	Distal Intergenic	19932	ENSG00000130948	HSD17B3	hydroxysteroid 17-beta dehydrogenase 3
chr1	108580010	108581242	22	1233	Intron	19910	ENSG00000162636	FAM102B	family with sequence similarity 102 member B
chr11	4565057	4565325	22	269	Distal Intergenic	19866	ENSG00000197790	OR52M1	olfactory receptor family 52 subfamily M member 1
chr12	9011765	9014146	22	2382	Distal Intergenic	19695	ENSG00000139187	KLRG1	killer cell lectin like receptor G1
chr15	80821789	80822448	22	660	Intron	19625	ENSG00000208003	MIR549A	microRNA 549a
chr14	102740539	102742776	22	2238	Distal Intergenic	19517	ENSG00000089902	RCOR1	REST corepressor 1
chr15	79875168	79877484	22	2317	Exon	19513	ENSG00000136371	MTHFS	methenyltetrahydrofolate synthetase
chr19	36895200	36896512	22	1313	Intron	19509	ENSG00000185869	ZNF829	zinc finger protein 829
chr9	92373450	92373684	22	235	Intron	19468	ENSG00000106809	OGN	osteoglycin
chr9	94050467	94051338	22	872	Intron	19440	ENSG00000158079	PTPDC1	protein tyrosine phosphatase domain containing 1
chr19	37423876	37425672	22	1797	3' UTR	19287	ENSG00000196437	ZNF569	zinc finger protein 569
chr6	3304477	3304924	22	448	Intron	19241	ENSG00000137266	SLC22A23	solute carrier family 22 member 23
chr5	42867342	42868442	22	1101	Intron	18950	ENSG00000250722	SELENOP	selenoprotein P
chr12	119156575	119157585	22	1011	3' UTR	18899	ENSG00000256884	LOC105370024	uncharacterized LOC105370024
chr3	189119010	189120025	22	1016	Intron	18889	ENSG00000188001	TPRG1	tumor protein p63 regulated 1
chr8	133757967	133758542	22	576	Distal Intergenic	18810	ENSG00000253165	LOC101927798	uncharacterized LOC101927798
chr9	861516	862439	22	924	Intron	18802	ENSG00000137090	DMRT1	doublesex and mab-3 related transcription factor 1
chr2	336844	338984	22	2141	Intron	18791	NA	LINC01865	long intergenic non-protein coding RNA 1865
chr9	91929358	91930786	22	1429	Intron	17890	ENSG00000169071	ROR2	receptor tyrosine kinase like orphan receptor 2
chr13	111338398	111341954	22	3557	3' UTR	17756	ENSG00000153495	TEX29	testis expressed 29
chr2	73403361	73405212	22	1852	Intron	17492	ENSG00000116127	ALMS1	ALMS1 centrosome and basal body associated protein
chr5	36188229	36189871	22	1643	Downstream	17392	ENSG00000152620	NADK2	NAD kinase 2, mitochondrial
chr11	57006251	57006941	22	691	Distal Intergenic	17379	ENSG00000181273	OR5AK2	olfactory receptor family 5 subfamily AK member 2
chr16	54903053	54903299	22	247	Intron	17317	ENSG00000245694	CRNDE	colorectal neoplasia differentially expressed
chr16	79213641	79216067	22	2427	Intron	17282	ENSG00000186153	WWOX	WW domain containing oxidoreductase
chr7	57467378	57471392	22	4015	3' UTR	17201	ENSG00000182111	ZNF716	zinc finger protein 716
chr11	4350687	4351416	22	730	Distal Intergenic	16970	ENSG00000221996	OR52B4	olfactory receptor family 52 subfamily B member 4 (gene/pseudogene)
chr5	35717556	35718242	22	687	Intron	16933	ENSG00000152582	SPEF2	sperm flagellar 2
chr9	133562256	133563552	22	1297	Intron	16694	ENSG00000196990	FAM163B	family with sequence similarity 163 member B
chr19	37636666	37638283	22	1618	Intron	16446	ENSG00000120784	ZFP30	ZFP30 zinc finger protein
chr18	42408502	42409355	22	854	Intron	16426	ENSG00000267586	LINC00907	long intergenic non-protein coding RNA 907
chr5	103079697	103081286	22	1590	Distal Intergenic	16407	ENSG00000145723	GIN1	gypsy retrotransposon integrase 1
chrX	9717940	9723380	22	5441	3' UTR	16339	ENSG00000101850	GPR143	G protein-coupled receptor 143
chr21	38724894	38725849	22	956	Distal Intergenic	16195	ENSG00000223806	LINC00114	long intergenic non-protein coding RNA 114
chr5	78096952	78097722	22	771	Intron	16048	ENSG00000132842	AP3B1	adaptor related protein complex 3 subunit beta 1
chr1	224130213	224130851	22	639	Exon	15995	ENSG00000143756	FBXO28	F-box protein 28
chr3	126223214	126224081	22	868	Intron	15959	ENSG00000246022	ALDH1L1-AS2	ALDH1L1 antisense RNA 2
chr1	107164444	107165792	22	1349	Intron	15850	ENSG00000162631	NTNG1	netrin G1
chr12	8795547	8795840	22	294	Exon	15735	ENSG00000166532	RIMKLB	ribosomal modification protein rimK like family member B
chr4	165890611	165891241	22	631	Intron	15653	ENSG00000038295	TLL1	tolloid like 1
chr11	102432346	102433823	22	1478	Intron	15629	ENSG00000152558	TMEM123	transmembrane protein 123
chr22	47361109	47362334	22	1226	Intron	15540	ENSG00000224715	LOC339685	uncharacterized LOC339685
chr7	103033804	103034655	22	852	Intron	15404	ENSG00000161040	FBXL13	F-box and leucine rich repeat protein 13
chr8	142849962	142851015	22	1054	Intron	15161	ENSG00000104499	GML	glycosylphosphatidylinositol anchored molecule like
chr3	172432228	172433336	22	1109	Distal Intergenic	15119	ENSG00000121853	GHSR	growth hormone secretagogue receptor
chr1	111642483	111642916	22	434	Intron	15014	ENSG00000116473	RAP1A	RAP1A, member of RAS oncogene family
chr1	67181449	67183544	22	2096	5' UTR	14995	ENSG00000162594	IL23R	interleukin 23 receptor
chr1	66890182	66890390	22	209	3' UTR	14913	ENSG00000152763	WDR78	WD repeat domain 78
chr7	64704185	64704912	22	728	Intron	14830	ENSG00000196247	ZNF107	zinc finger protein 107
chr17	47268522	47269164	22	643	Intron	14625	ENSG00000259207	ITGB3	integrin subunit beta 3
chr19	40011770	40013502	22	1733	Intron	14534	ENSG00000187187	ZNF546	zinc finger protein 546
chr1	33414983	33416533	22	1551	Intron	14519	ENSG00000134686	PHC2	polyhomeotic homolog 2
chr12	106233019	106233524	22	506	Distal Intergenic	14496	ENSG00000136026	CKAP4	cytoskeleton associated protein 4
chr1	93760050	93760958	22	909	Intron	14486	ENSG00000137936	MIG7	mig-7
chr8	68292763	68293250	22	488	Distal Intergenic	14472	ENSG00000248801	C8orf34-AS1	C8orf34 antisense RNA 1
chr19	52584733	52586134	22	1402	3' UTR	14069	ENSG00000167562	ZNF701	zinc finger protein 701
chr1	247063701	247064672	22	972	Intron	14064	ENSG00000135747	ZNF670-ZNF695	ZNF670-ZNF695 readthrough (NMD candidate)
chr12	9526753	9527329	22	577	Intron	13997	NA	OVOS	alpha-2-macroglobulin like 1 pseudogene
chr19	22846227	22846607	22	381	Intron	13936	ENSG00000268696	ZNF723	zinc finger protein 723
chr14	103984273	103984954	22	682	Intron	13666	ENSG00000156414	TDRD9	tudor domain containing 9
chr3	46277053	46280802	22	3750	Distal Intergenic	13663	ENSG00000183625	CCR3	C-C motif chemokine receptor 3
chr21	9000614	9001968	22	1355	Intron	13615	ENSG00000275708	MIR3648-1	microRNA 3648-1
chr18	54304819	54305318	22	500	Intron	13453	ENSG00000101751	POLI	DNA polymerase iota
chr1	110939467	110939713	22	247	Exon	13248	ENSG00000121931	LRIF1	ligand dependent nuclear receptor interacting factor 1
chr2	86014034	86015626	22	1593	Distal Intergenic	13173	ENSG00000068654	POLR1A	RNA polymerase I subunit A
chr5	66089581	66090013	22	433	Intron	13172	ENSG00000112851	ERBIN	erbb2 interacting protein
chr21	35450049	35452296	22	2248	Intron	13033	ENSG00000159216	LOC100506403	uncharacterized LOC100506403
chr19	36814215	36816480	22	2266	Intron	13006	ENSG00000267254	ZNF790-AS1	ZNF790 antisense RNA 1
chr1	95164333	95165076	22	744	Exon	12956	ENSG00000122481	RWDD3	RWD domain containing 3
chr5	178709692	178716441	22	6750	3' UTR	12894	ENSG00000169131	ZNF354A	zinc finger protein 354A
chr10	32360287	32360829	22	543	Intron	12890	ENSG00000229327	LOC102031319	uncharacterized LOC102031319
chr5	16494457	16495917	22	1461	Intron	12769	ENSG00000154153	RETREG1	reticulophagy regulator 1
chr15	98472780	98473133	22	354	Intron	12764	ENSG00000283597	FAM169B	family with sequence similarity 169 member B
chr5	103084507	103084969	22	463	Downstream	12724	ENSG00000145723	GIN1	gypsy retrotransposon integrase 1
chr19	12124093	12124401	22	309	Intron	12473	ENSG00000132010	ZNF20	zinc finger protein 20
chr16	14270306	14270560	22	255	Distal Intergenic	12183	ENSG00000186260	MRTFB	myocardin related transcription factor B
chr5	8473099	8474460	22	1362	Intron	12174	ENSG00000284000	MIR4458	microRNA 4458
chr9	32961830	32963740	22	1911	Intron	12161	ENSG00000137074	APTX	aprataxin
chr7	268250	270613	22	2364	Distal Intergenic	12055	ENSG00000177706	FAM20C	FAM20C golgi associated secretory pathway kinase
chr1	62206888	62209539	22	2652	Exon	12039	ENSG00000240563	L1TD1	LINE1 type transposase domain containing 1
chr8	104367008	104368051	22	1044	Intron	11952	ENSG00000164935	DCSTAMP	dendrocyte expressed seven transmembrane protein
chr12	24869332	24869539	22	208	Intron	11859	ENSG00000060982	BCAT1	branched chain amino acid transaminase 1
chr20	41599389	41602957	22	3569	Intron	11816	ENSG00000124177	CHD6	chromodomain helicase DNA binding protein 6
chr11	125844716	125845224	22	509	Distal Intergenic	11400	ENSG00000237353	PATE4	prostate and testis expressed 4
chr5	160388518	160388809	22	292	Distal Intergenic	11227	ENSG00000221886	ZBED8	zinc finger BED-type containing 8
chr19	12103532	12104167	22	636	Intron	11064	NA	ZNF788P	zinc finger family member 788, pseudogene
chr8	79991961	79992163	22	203	Intron	10985	ENSG00000147586	MRPS28	mitochondrial ribosomal protein S28
chr10	75254484	75254723	22	240	Intron	10916	ENSG00000226051	ZNF503-AS1	ZNF503 antisense RNA 1
chr15	90113552	90115464	22	1913	Intron	10903	NA	IDH2-DT	IDH2 divergent transcript
chr1	100548963	100550187	22	1225	Distal Intergenic	10824	ENSG00000181656	GPR88	G protein-coupled receptor 88
chr15	78523908	78524809	22	902	Intron	10819	ENSG00000188266	HYKK	hydroxylysine kinase
chr7	57118652	57121531	22	2880	3' UTR	10793	ENSG00000185177	ZNF479	zinc finger protein 479
chr17	12135068	12135832	22	765	Intron	10769	ENSG00000065559	MAP2K4	mitogen-activated protein kinase kinase 4
chr4	46377408	46378113	22	706	Intron	10600	ENSG00000151834	GABRA2	gamma-aminobutyric acid type A receptor alpha2 subunit
chr12	90928573	90930106	22	1534	Intron	10550	ENSG00000196243	LINC00615	long intergenic non-protein coding RNA 615
chr18	54342642	54344030	22	1389	Intron	10543	ENSG00000174448	STARD6	StAR related lipid transfer domain containing 6
chr22	49613015	49614411	22	1397	Exon	10509	ENSG00000188511	C22orf34	chromosome 22 open reading frame 34
chr5	4783919	4786899	22	2981	Exon	10438	ENSG00000249521	LINC02114	long intergenic non-protein coding RNA 2114
chr19	6906642	6909005	22	2364	Exon	10236	ENSG00000174837	ADGRE1	adhesion G protein-coupled receptor E1
chr16	1599312	1599861	22	550	Intron	10183	ENSG00000187535	IFT140	intraflagellar transport 140
chr9	39797839	39799526	22	1688	Intron	10166	ENSG00000278175	GLIDR	glioblastoma down-regulated RNA
chr17	16547578	16553103	22	5526	3' UTR	10161	ENSG00000141040	ZNF287	zinc finger protein 287
chr19	9751510	9752324	22	815	3' UTR	10139	ENSG00000196605	ZNF846	zinc finger protein 846
chr1	79173	79737	22	565	Distal Intergenic	10118	ENSG00000186092	OR4F5	olfactory receptor family 4 subfamily F member 5
chr1	191217477	191218437	22	961	Downstream	10030	ENSG00000233882	LINC01680	long intergenic non-protein coding RNA 1680
chr11	48355809	48356523	22	715	Distal Intergenic	9942	ENSG00000176540	OR4C5	olfactory receptor family 4 subfamily C member 5 (gene/pseudogene)
chr12	67718570	67719734	22	1165	Intron	9741	ENSG00000255970	LINC02421	long intergenic non-protein coding RNA 2421
chr19	13494291	13496207	22	1917	Intron	9732	ENSG00000141837	CACNA1A	calcium voltage-gated channel subunit alpha1 A
chr12	4243109	4244095	22	987	Distal Intergenic	9723	ENSG00000255920	CCND2-AS1	CCND2 antisense RNA 1
chr10	127916867	127917067	22	201	Intron	9715	ENSG00000132334	PTPRE	protein tyrosine phosphatase receptor type E
chr17	68637855	68639113	22	1259	Intron	9701	ENSG00000267659	LINC01482	long intergenic non-protein coding RNA 1482
chr1	204179222	204180670	22	1449	Intron	9654	ENSG00000143839	REN	renin
chr18	80020387	80024282	22	3896	Intron	9609	ENSG00000141759	TXNL4A	thioredoxin like 4A
chr14	39141378	39142194	22	817	Distal Intergenic	9591	ENSG00000092208	GEMIN2	gem nuclear organelle associated protein 2
chr7	135157706	135158223	22	518	Intron	9511	ENSG00000146859	TMEM140	transmembrane protein 140
chr1	112476935	112479834	22	2900	Intron	9501	ENSG00000134245	WNT2B	Wnt family member 2B
chr12	13365896	13366944	22	1049	Distal Intergenic	9486	ENSG00000180861	LINC01559	long intergenic non-protein coding RNA 1559
chr2	206171553	206172173	22	621	Distal Intergenic	9325	ENSG00000207406	SNORA41	small nucleolar RNA, H/ACA box 41
chr19	22760463	22760660	22	198	Intron	9322	ENSG00000213973	ZNF99	zinc finger protein 99
chr12	20972079	20972945	22	867	Intron	9311	ENSG00000205754	SLCO1B7	solute carrier organic anion transporter family member 1B7 (putative)
chr8	53784856	53786567	22	1712	Intron	9194	ENSG00000047249	ATP6V1H	ATPase H+ transporting V1 subunit H
chr11	71843888	71844140	22	253	Distal Intergenic	9176	ENSG00000184276	DEFB108B	defensin beta 108B
chr2	34686847	34687207	22	361	Intron	8948	ENSG00000228262	LINC01320	long intergenic non-protein coding RNA 1320
chr11	89979461	89980647	22	1187	Exon	8912	NA	TRIM51EP	tripartite motif-containing 51E, pseudogene
chr20	26081448	26081974	22	527	Intron	8775	ENSG00000125804	FAM182A	family with sequence similarity 182 member A
chr12	2591571	2592539	22	969	Intron	8687	ENSG00000151067	CACNA1C	calcium voltage-gated channel subunit alpha1 C
chr3	187052371	187054529	22	2159	Intron	8628	ENSG00000073849	ST6GAL1	ST6 beta-galactoside alpha-2,6-sialyltransferase 1
chr3	73425078	73425285	22	208	Intron	8619	ENSG00000121440	PDZRN3	PDZ domain containing ring finger 3
chr1	69927881	69928991	22	1111	Intron	8524	ENSG00000229359	PIN1P1	peptidylprolyl cis/trans isomerase, NIMA-interacting 1 pseudogene 1
chr8	100391287	100391940	22	654	Intron	8524	ENSG00000265599	MIR4471	microRNA 4471
chrX	119299943	119300408	22	466	Intron	8414	ENSG00000230392	LOC101928336	uncharacterized LOC101928336
chr7	157474638	157475416	22	779	Intron	8407	ENSG00000234210	LOC101927914	uncharacterized LOC101927914
chr20	8158697	8159740	22	1044	Intron	8372	ENSG00000182621	PLCB1	phospholipase C beta 1
chr12	9923800	9923996	22	197	Intron	8351	ENSG00000188393	CLEC2A	C-type lectin domain family 2 member A
chr1	118979806	118980110	22	305	Intron	8233	ENSG00000092607	TBX15	T-box transcription factor 15
chr5	14689809	14690615	22	807	3' UTR	8233	ENSG00000154124	OTULIN	OTU deubiquitinase with linear linkage specificity
chr1	79178844	79180179	22	1336	Intron	8220	ENSG00000162618	ADGRL4	adhesion G protein-coupled receptor L4
chr6	24142504	24143323	22	820	Intron	8187	ENSG00000152954	NRSN1	neurensin 1
chr3	122732999	122733610	22	612	Distal Intergenic	8166	ENSG00000169087	HSPBAP1	HSPB1 associated protein 1
chr14	88461236	88461469	22	234	Intron	8147	ENSG00000070778	PTPN21	protein tyrosine phosphatase non-receptor type 21
chr16	86324013	86325737	22	1725	Distal Intergenic	8123	ENSG00000168367	LINC00917	long intergenic non-protein coding RNA 917
chr12	57885002	57885761	22	760	Intron	8119	ENSG00000245651	LOC283387	uncharacterized LOC283387
chr6	11757800	11758265	22	466	Intron	8067	ENSG00000111863	ADTRP	androgen dependent TFPI regulating protein
chr9	131553510	131556268	22	2759	Exon	7996	ENSG00000283526	PRRT1B	proline rich transmembrane protein 1B
chr18	6519408	6519635	22	228	Intron	7992	ENSG00000265944	LINC01387	long intergenic non-protein coding RNA 1387
chr4	44643575	44643782	22	208	Intron	7846	ENSG00000177752	YIPF7	Yip1 domain family member 7
chr7	92379355	92380536	22	1182	Intron	7783	ENSG00000001629	ANKIB1	ankyrin repeat and IBR domain containing 1
chr7	138653788	138655523	22	1736	Intron	7629	ENSG00000157703	SVOPL	SVOP like
chr5	171248549	171249298	22	750	Intron	7516	ENSG00000204764	RANBP17	RAN binding protein 17
chr11	12405675	12405932	22	258	Intron	7434	ENSG00000197702	PARVA	parvin alpha
chr2	96942389	96942680	22	292	Intron	7429	ENSG00000168754	FAM178B	family with sequence similarity 178 member B
chr12	49591225	49591430	22	206	Intron	7359	ENSG00000135436	FAM186B	family with sequence similarity 186 member B
chr10	35441417	35442433	22	1017	Intron	7306	ENSG00000108100	CCNY	cyclin Y
chr9	42732269	42733012	22	744	Intron	7256	NA	XLOC_007697	uncharacterized LOC105500239
chr19	450000	453317	22	3318	Exon	7254	ENSG00000129946	SHC2	SHC adaptor protein 2
chr5	60936900	60937765	22	866	Intron	7194	ENSG00000049167	ERCC8	ERCC excision repair 8, CSA ubiquitin ligase complex subunit
chr9	138083039	138086739	22	3701	Intron	7170	ENSG00000148408	CACNA1B	calcium voltage-gated channel subunit alpha1 B
chr5	5242078	5242355	22	278	Exon	7041	ENSG00000145536	ADAMTS16	ADAM metallopeptidase with thrombospondin type 1 motif 16
chr10	4972525	4972772	22	248	Exon	7034	ENSG00000187134	AKR1C1	aldo-keto reductase family 1 member C1
chr16	31400292	31401461	22	1170	Intron	6957	ENSG00000156886	ITGAD	integrin subunit alpha D
chr19	19840309	19840796	22	488	Distal Intergenic	6836	NA	ZNF56	zinc finger protein 56
chr6	6579973	6580809	22	837	Intron	6384	ENSG00000216863	LY86-AS1	LY86 antisense RNA 1
chr11	70057309	70057644	22	336	Intron	6280	ENSG00000248844	LINC02753	long intergenic non-protein coding RNA 2753
chr4	7466231	7466427	22	197	Intron	6203	ENSG00000266690	MIR4274	microRNA 4274
chr6	24639572	24639864	22	293	Intron	6148	ENSG00000137261	KIAA0319	KIAA0319
chr6	8164172	8165390	22	1219	Intron	6010	ENSG00000285219	LOC100506207	uncharacterized LOC100506207
chr22	26699618	26700419	22	802	Intron	5925	NA	MIATNB	MIAT neighbor
chr4	155282519	155283333	22	815	Intron	5830	ENSG00000250910	LOC102724776	uncharacterized LOC102724776
chr2	105247439	105249085	22	1647	Distal Intergenic	5696	ENSG00000135973	GPR45	G protein-coupled receptor 45
chr1	42587037	42588837	22	1801	Intron	5621	ENSG00000186409	CCDC30	coiled-coil domain containing 30
chr10	133107788	133109426	22	1639	Intron	5542	ENSG00000197177	ADGRA1	adhesion G protein-coupled receptor A1
chr16	2803953	2806397	22	2445	3' UTR	5468	ENSG00000215148	PRSS41	serine protease 41
chr16	86483404	86485421	22	2018	Intron	5460	ENSG00000268388	FENDRR	FOXF1 adjacent non-coding developmental regulatory RNA
chr14	70477394	70478361	22	968	Intron	5395	ENSG00000259158	ADAM20P1	ADAM metallopeptidase domain 20 pseudogene 1
chr19	5702127	5702430	22	304	Intron	5381	ENSG00000196365	LONP1	lon peptidase 1, mitochondrial
chr19	20559994	20560391	22	398	Intron	5355	ENSG00000237440	ZNF737	zinc finger protein 737
chr1	154098182	154099265	22	1084	Intron	5327	ENSG00000263987	MIR5698	microRNA 5698
chr12	104023670	104024481	22	812	Intron	5295	ENSG00000120820	GLT8D2	glycosyltransferase 8 domain containing 2
chr10	37320505	37325614	22	5110	Intron	5238	ENSG00000235687	LINC00993	long intergenic non-protein coding RNA 993
chr19	36978764	36979066	22	303	Exon	5203	ENSG00000198453	ZNF568	zinc finger protein 568
chr6	11375931	11377410	22	1480	Intron	4862	ENSG00000111859	NEDD9	neural precursor cell expressed, developmentally down-regulated 9
chr1	203157457	203160122	22	2666	Intron	4811	ENSG00000163485	ADORA1	adenosine A1 receptor
chr19	2714565	2716577	22	2013	3' UTR	4764	ENSG00000176490	DIRAS1	DIRAS family GTPase 1
chr9	111265332	111266472	22	1141	Intron	4742	ENSG00000274263	MIR7702	microRNA 7702
chr3	150712631	150712891	22	261	Intron	4664	ENSG00000240137	ERICH6-AS1	ERICH6 antisense RNA 1
chr16	8585160	8585376	22	217	Intron	4373	ENSG00000232258	TMEM114	transmembrane protein 114
chr16	31279918	31281136	22	1219	Intron	4326	ENSG00000169896	ITGAM	integrin subunit alpha M
chr5	35081854	35082084	22	231	Exon	4254	ENSG00000113494	PRLR	prolactin receptor
chr17	40197833	40198397	22	565	Distal Intergenic	4236	ENSG00000274621	MIR6867	microRNA 6867
chr15	88598851	88599303	22	453	Intron	4212	ENSG00000249487	LINC01586	long intergenic non-protein coding RNA 1586
chr5	179064536	179065918	22	1383	Intron	4163	ENSG00000177932	ZNF354C	zinc finger protein 354C
chr7	150627095	150628301	22	1207	3' UTR	4045	ENSG00000133561	GIMAP6	GTPase, IMAP family member 6
chr1	53934604	53936067	22	1464	Intron	4033	ENSG00000081870	HSPB11	heat shock protein family B (small) member 11
chr13	89185319	89186316	22	998	Intron	3995	NA	LINC00440	long intergenic non-protein coding RNA 440
chr10	48972938	48973790	22	853	Intron	3954	ENSG00000128815	WDFY4	WDFY family member 4
chr3	149698005	149699492	22	1488	Intron	3781	ENSG00000018408	WWTR1	WW domain containing transcription regulator 1
chr15	68243039	68244772	22	1734	Intron	3611	ENSG00000128973	CLN6	CLN6 transmembrane ER protein
chr14	91199993	91200274	22	282	Intron	3600	ENSG00000133943	DGLUCY	D-glutamate cyclase
chr3	48616961	48618201	22	1241	Downstream	3568	ENSG00000183396	TMEM89	transmembrane protein 89
chr3	156223104	156224551	22	1448	Intron	3332	ENSG00000240596	KCNAB1-AS2	KCNAB1 antisense RNA 2
chr6	119014954	119016751	22	1798	Exon	3315	ENSG00000111879	FAM184A	family with sequence similarity 184 member A
chr15	51967315	51968517	22	1203	Intron	3259	ENSG00000166477	LEO1	LEO1 homolog, Paf1/RNA polymerase II complex component
chr15	73915818	73916701	22	884	Exon	3169	ENSG00000261801	LOXL1-AS1	LOXL1 antisense RNA 1
chr12	28194357	28194889	22	533	Intron	3112	ENSG00000123106	CCDC91	coiled-coil domain containing 91
chr6	37660011	37660919	22	909	Intron	3070	ENSG00000112139	MDGA1	MAM domain containing glycosylphosphatidylinositol anchor 1
chr1	74543110	74543927	22	818	3' UTR	2855	ENSG00000259030	FPGT-TNNI3K	FPGT-TNNI3K readthrough
chr19	37233135	37233612	22	478	Intron	2723	ENSG00000188283	ZNF383	zinc finger protein 383
chrX	3009310	3010282	22	973	Exon	2697	ENSG00000205667	ARSH	arylsulfatase family member H
chr5	127520636	127521921	22	1286	Intron	2690	ENSG00000164244	PRRC1	proline rich coiled-coil 1
chr19	37934864	37936211	22	1348	Intron	2518	ENSG00000105738	SIPA1L3	signal induced proliferation associated 1 like 3
chr8	138776139	138777105	22	967	Intron	2457	ENSG00000169436	COL22A1	collagen type XXII alpha 1 chain
chr22	50267543	50267963	22	421	Exon	2417	ENSG00000185386	MAPK11	mitogen-activated protein kinase 11
chr17	11619681	11620369	22	689	Exon	2281	ENSG00000007174	DNAH9	dynein axonemal heavy chain 9
chr1	247143548	247147675	22	4128	Intron	2275	ENSG00000196418	ZNF124	zinc finger protein 124
chr17	9588149	9588364	22	216	Intron	2243	ENSG00000166596	CFAP52	cilia and flagella associated protein 52
chr9	122726209	122727190	22	982	Distal Intergenic	2219	ENSG00000136939	OR1L4	olfactory receptor family 1 subfamily L member 4
chr14	54874940	54876006	22	1067	Intron	2187	ENSG00000265432	MIR4308	microRNA 4308
chr19	37130738	37135238	22	4501	Exon	2125	ENSG00000197050	ZNF420	zinc finger protein 420
chr1	227653100	227657563	22	4464	3' UTR	2108	ENSG00000181450	ZNF678	zinc finger protein 678
chr3	48619505	48619785	22	281	Downstream	1984	ENSG00000183396	TMEM89	transmembrane protein 89
chr10	101572515	101573610	22	1096	Intron	1955	ENSG00000166171	DPCD	deleted in primary ciliary dyskinesia homolog (mouse)
chr11	9666087	9667026	22	940	Intron	1952	ENSG00000133789	SWAP70	switching B cell complex subunit SWAP70
chr8	138719587	138720411	22	825	Intron	1782	ENSG00000169436	COL22A1	collagen type XXII alpha 1 chain
chr3	38064533	38065434	22	902	Intron	1755	ENSG00000008226	DLEC1	DLEC1 cilia and flagella associated protein
chr1	228311023	228312581	22	1559	Intron	1539	ENSG00000154358	OBSCN	obscurin, cytoskeletal calmodulin and titin-interacting RhoGEF
chr19	22985703	22985953	22	251	Exon	1414	ENSG00000269067	ZNF728	zinc finger protein 728
chr5	55695818	55696650	22	833	Exon	1342	ENSG00000177058	SLC38A9	solute carrier family 38 member 9
chr16	86489470	86489723	22	254	Exon	1158	ENSG00000268388	FENDRR	FOXF1 adjacent non-coding developmental regulatory RNA
chr5	140808169	140809461	22	1293	Exon	1088	ENSG00000204967	PCDHA4	protocadherin alpha 4
chr14	104771397	104771921	22	525	3' UTR	1042	ENSG00000142208	AKT1	AKT serine/threonine kinase 1
chr19	12016794	12017712	22	919	Intron	965	ENSG00000197647	ZNF433	zinc finger protein 433
chr3	37400535	37401303	22	769	Intron	964	ENSG00000198590	C3orf35	chromosome 3 open reading frame 35
chr2	54116635	54117643	22	1009	Intron	929	ENSG00000170634	ACYP2	acylphosphatase 2
chr6	165610116	165610567	22	452	Intron	929	ENSG00000112541	PDE10A	phosphodiesterase 10A
chr8	53736902	53738727	22	1826	Intron	896	ENSG00000047249	ATP6V1H	ATPase H+ transporting V1 subunit H
chr15	80574848	80575803	22	956	Exon	782	ENSG00000172379	ARNT2	aryl hydrocarbon receptor nuclear translocator 2
chr5	180278224	180279805	22	1582	Exon	776	ENSG00000050748	MAPK9	mitogen-activated protein kinase 9
chr16	87970749	87973146	22	2398	Intron	731	ENSG00000172530	BANP	BTG3 associated nuclear protein
chr10	50120250	50120519	22	270	Intron	600	ENSG00000099290	WASHC2A	WASH complex subunit 2A
chr5	140795302	140797170	22	1869	Exon	443	ENSG00000204969	PCDHA2	protocadherin alpha 2
chr10	103277485	103278388	22	904	Exon	347	ENSG00000148798	INA	internexin neuronal intermediate filament protein alpha
chr11	6271088	6271284	22	197	Exon	312	ENSG00000110148	CCKBR	cholecystokinin B receptor
chr10	122954612	122954981	22	370	Intron	231	ENSG00000179988	PSTK	phosphoseryl-tRNA kinase
chr16	9454364	9455333	22	970	Intron	172	ENSG00000261075	LINC01195	long intergenic non-protein coding RNA 1195
chr18	3728777	3729293	22	517	Promoter	85	ENSG00000170579	DLGAP1	DLG associated protein 1
chr4	9363210	9366622	22	3413	Promoter	81	ENSG00000231637	USP17L29	ubiquitin specific peptidase 17 like family member 29
chr5	118282654	118282933	22	280	Promoter	79	ENSG00000250427	LINC02148	long intergenic non-protein coding RNA 2148
chr16	285756	288340	22	2585	Promoter	76	ENSG00000185615	PDIA2	protein disulfide isomerase family A member 2
chr5	140966550	140968537	22	1988	Promoter	74	ENSG00000243232	PCDHAC2	protocadherin alpha subfamily C, 2
chr22	18894086	18894340	22	255	Promoter	67	NA	FAM230F	family with sequence similarity 230 member F
chr10	80356808	80357143	22	336	Promoter	27	ENSG00000133665	DYDC2	DPY30 domain containing 2
chr12	24902732	24903065	22	334	Promoter	10	ENSG00000060982	BCAT1	branched chain amino acid transaminase 1
chr1	1631812	1634971	22	3160	Promoter	0	ENSG00000189409	MMP23B	matrix metallopeptidase 23B
chr1	239628801	239629515	22	715	Promoter	0	ENSG00000133019	CHRM3	cholinergic receptor muscarinic 3
chr10	130962156	130964430	22	2275	Promoter	0	ENSG00000264803	MIR378C	microRNA 378c
chr11	1247544	1251708	22	4165	Promoter	0	ENSG00000255177	MUC5B-AS1	MUC5B antisense RNA 1
chr11	13008925	13010778	22	1854	Promoter	0	ENSG00000189431	RASSF10	Ras association domain family member 10
chr12	133080978	133085180	22	4203	Promoter	0	ENSG00000196387	ZNF140	zinc finger protein 140
chr15	25083792	25088603	22	4812	Promoter	0	ENSG00000206688	SNORD116-18	small nucleolar RNA, C/D box 116-18
chr15	25862685	25864849	22	2165	Promoter	0	ENSG00000206190	ATP10A	ATPase phospholipid transporting 10A (putative)
chr15	92655269	92655787	22	519	Promoter	0	ENSG00000185442	FAM174B	family with sequence similarity 174 member B
chr17	33292383	33293306	22	924	Promoter	0	ENSG00000108684	ASIC2	acid sensing ion channel subunit 2
chr17	74245775	74248154	22	2380	Promoter	0	ENSG00000141540	TTYH2	tweety family member 2
chr17	81648037	81649065	22	1029	Promoter	0	ENSG00000182446	NPLOC4	NPL4 homolog, ubiquitin recognition factor
chr19	9150528	9158075	22	7548	Promoter	0	ENSG00000130803	ZNF317	zinc finger protein 317
chr19	9377954	9384575	22	6622	Promoter	0	ENSG00000270011	ZNF559-ZNF177	ZNF559-ZNF177 readthrough
chr19	9567632	9575280	22	7649	Promoter	0	ENSG00000197961	ZNF121	zinc finger protein 121
chr19	9792937	9793157	22	221	Promoter	0	ENSG00000196605	ZNF846	zinc finger protein 846
chr19	23914833	23915779	22	947	Promoter	0	ENSG00000213967	ZNF726	zinc finger protein 726
chr19	36702031	36704360	22	2330	Promoter	0	ENSG00000189042	ZNF567	zinc finger protein 567
chr19	36711238	36714005	22	2768	Promoter	0	ENSG00000189042	ZNF567	zinc finger protein 567
chr19	44401451	44401703	22	253	Promoter	0	ENSG00000267508	ZNF285	zinc finger protein 285
chr19	58033271	58035645	22	2375	Promoter	0	ENSG00000152467	ZSCAN1	zinc finger and SCAN domain containing 1
chr19	58243735	58244012	22	278	Promoter	0	ENSG00000198131	ZNF544	zinc finger protein 544
chr2	47569696	47572271	22	2576	Promoter	0	ENSG00000184261	KCNK12	potassium two pore domain channel subfamily K member 12
chr2	64228238	64228450	22	213	Promoter	0	NA	LOC100507006	uncharacterized LOC100507006
chr2	132669155	132671286	22	2132	Promoter	0	ENSG00000150551	LYPD1	LY6/PLAUR domain containing 1
chr3	51828011	51829619	22	1609	Promoter	0	ENSG00000229972	IQCF3	IQ motif containing F3
chr4	9267368	9270661	22	3294	Promoter	0	ENSG00000248933	USP17L22	ubiquitin specific peptidase 17 like family member 22
chr4	80183695	80184330	22	636	Promoter	0	ENSG00000152784	PRDM8	PR/SET domain 8
chr5	7305842	7306884	22	1043	Promoter	0	NA	LOC442132	golgin A6 family-like 1 pseudogene
chr5	11903513	11903989	22	477	Promoter	0	ENSG00000169862	CTNND2	catenin delta 2
chr5	34656079	34657469	22	1391	Promoter	0	ENSG00000039560	RAI14	retinoic acid induced 14
chr5	35617541	35618171	22	631	Promoter	0	ENSG00000152582	SPEF2	sperm flagellar 2
chr5	77028444	77029587	22	1144	Promoter	0	ENSG00000164252	AGGF1	angiogenic factor with G-patch and FHA domains 1
chr5	140925991	140927696	22	1706	Promoter	0	ENSG00000248383	PCDHAC1	protocadherin alpha subfamily C, 1
chr5	168767404	168770257	22	2854	Promoter	0	ENSG00000207739	MIR218-2	microRNA 218-2
chr6	1311936	1313015	22	1080	Promoter	0	ENSG00000164379	FOXQ1	forkhead box Q1
chr6	75272647	75273083	22	437	Promoter	0	ENSG00000112697	TMEM30A	transmembrane protein 30A
chr6	119078097	119079287	22	1191	Promoter	0	ENSG00000111879	FAM184A	family with sequence similarity 184 member A
chr6	121163034	121163767	22	734	Promoter	0	ENSG00000146350	TBC1D32	TBC1 domain family member 32
chr7	63619525	63621864	22	2340	Promoter	0	ENSG00000264426	MIR4283-1	microRNA 4283-1
chr7	64025702	64029493	22	3792	Promoter	0	ENSG00000228564	LINC01005	long intergenic non-protein coding RNA 1005
chr7	64205900	64208143	22	2244	Promoter	0	ENSG00000223614	ZNF735	zinc finger protein 735
chr7	153886953	153888434	22	1482	Promoter	0	ENSG00000130226	DPP6	dipeptidyl peptidase like 6
chr7	155366818	155368145	22	1328	Promoter	0	ENSG00000204960	BLACE	B cell acute lymphoblastic leukemia expressed
chr8	64798704	64799209	22	506	Promoter	0	ENSG00000172817	CYP7B1	cytochrome P450 family 7 subfamily B member 1
chr8	70070980	70071690	22	711	Promoter	0	ENSG00000147596	PRDM14	PR/SET domain 14
chr9	214556	215049	22	494	Promoter	0	ENSG00000107099	DOCK8	dedicator of cytokinesis 8
chr9	131542455	131546759	22	4305	Promoter	0	ENSG00000283526	PRRT1B	proline rich transmembrane protein 1B
chrX	135888396	135889131	22	736	Promoter	0	ENSG00000269586	CT45A10	cancer/testis antigen family 45 member A10
chr16	89157854	89158986	22	1133	Promoter	-160	ENSG00000180422	LINC00304	long intergenic non-protein coding RNA 304
chr5	150946497	150947519	22	1023	Promoter	-208	NA	ZNF300P1	zinc finger protein 300 pseudogene 1
chr8	49910517	49910737	22	221	Promoter	-212	ENSG00000147481	SNTG1	syntrophin gamma 1
chr1	228295185	228303362	22	8178	Promoter	-247	ENSG00000154358	OBSCN	obscurin, cytoskeletal calmodulin and titin-interacting RhoGEF
chr3	190862971	190863171	22	201	Promoter	-277	ENSG00000205835	GMNC	geminin coiled-coil domain containing
chr21	44654988	44657106	22	2119	Promoter	-329	ENSG00000212933	KRTAP12-4	keratin associated protein 12-4
chr8	11329646	11330412	22	767	Promoter	-476	ENSG00000177710	SLC35G5	solute carrier family 35 member G5
chr21	36068952	36069368	22	417	Promoter	-573	ENSG00000159228	CBR1	carbonyl reductase 1
chr5	177753981	177755156	22	1176	Promoter	-684	ENSG00000170074	FAM153A	family with sequence similarity 153 member A
chr9	10684	11410	22	727	Promoter	-724	NA	DDX11L5	DEAD/H-box helicase 11 like 5
chr8	85199962	85201031	22	1070	Promoter	-754	ENSG00000133740	E2F5	E2F transcription factor 5
chr11	60491050	60491875	22	826	Promoter	-903	ENSG00000071203	MS4A12	membrane spanning 4-domains A12
chr11	75098035	75099536	22	1502	Exon	-1027	ENSG00000137491	SLCO2B1	solute carrier organic anion transporter family member 2B1
chr5	11590096	11591260	22	1165	Intron	-1077	ENSG00000169862	CTNND2	catenin delta 2
chr1	161256786	161257622	22	837	Distal Intergenic	-1123	ENSG00000248485	PCP4L1	Purkinje cell protein 4 like 1
chr9	127848308	127850528	22	2221	Intron	-1141	ENSG00000106991	ENG	endoglin
chr2	98367767	98368790	22	1024	Intron	-1147	ENSG00000144191	CNGA3	cyclic nucleotide gated channel subunit alpha 3
chr15	72578832	72579317	22	486	Intron	-1241	ENSG00000166233	ARIH1	ariadne RBR E3 ubiquitin protein ligase 1
chr8	65564029	65565593	22	1565	Distal Intergenic	-1248	ENSG00000254081	LINC01299	long intergenic non-protein coding RNA 1299
chr1	160807775	160808388	22	614	Intron	-1361	ENSG00000122224	LY9	lymphocyte antigen 9
chr3	13284662	13287574	22	2913	Distal Intergenic	-1381	ENSG00000144711	IQSEC1	IQ motif and Sec7 domain ArfGEF 1
chr1	92105225	92106580	22	1356	Intron	-1399	ENSG00000189195	BTBD8	BTB domain containing 8
chr19	23788713	23789357	22	645	Intron	-1415	NA	RPSAP58	ribosomal protein SA pseudogene 58
chr7	75952217	75952467	22	251	Intron	-1522	ENSG00000127948	POR	cytochrome p450 oxidoreductase
chr7	72339292	72339746	22	455	Intron	-1541	ENSG00000183166	CALN1	calneuron 1
chr22	42550626	42552048	22	1423	Distal Intergenic	-1569	ENSG00000183569	SERHL2	serine hydrolase like 2
chr15	33626538	33626836	22	299	Intron	-1672	ENSG00000198838	RYR3	ryanodine receptor 3
chr12	132910864	132912605	22	1742	Exon	-1678	ENSG00000072609	CHFR	checkpoint with forkhead and ring finger domains
chr15	63119401	63119978	22	578	Distal Intergenic	-1855	ENSG00000103642	LACTB	lactamase beta
chr19	9815278	9816351	22	1074	Intron	-1865	ENSG00000127452	FBXL12	F-box and leucine rich repeat protein 12
chr3	112848757	112849987	22	1231	Distal Intergenic	-1901	ENSG00000206531	CD200R1L	CD200 receptor 1 like
chr8	126982292	126984031	22	1740	Intron	-1933	ENSG00000253438	PCAT1	prostate cancer associated transcript 1
chr1	184537736	184537979	22	244	Intron	-2014	ENSG00000116667	C1orf21	chromosome 1 open reading frame 21
chr1	171098415	171098692	22	278	Intron	-2070	ENSG00000007933	FMO3	flavin containing dimethylaniline monoxygenase 3
chr1	170076833	170077288	22	456	Intron	-2095	ENSG00000075945	KIFAP3	kinesin associated protein 3
chr5	75333691	75334085	22	395	Intron	-2244	ENSG00000113161	HMGCR	3-hydroxy-3-methylglutaryl-CoA reductase
chr2	111211505	111211931	22	427	Exon	-2298	ENSG00000172965	MIR4435-2HG	MIR4435-2 host gene
chr2	48614287	48615433	22	1147	Intron	-2365	ENSG00000242441	GTF2A1L	general transcription factor IIA subunit 1 like
chr19	39993712	39994535	22	824	Intron	-2501	ENSG00000187187	ZNF546	zinc finger protein 546
chr3	6667497	6668111	22	615	Intron	-2554	ENSG00000226258	GRM7-AS3	GRM7 antisense RNA 3
chr12	45067931	45069336	22	1406	Intron	-2580	NA	RACGAP1P	Rac GTPase activating protein 1 pseudogene
chr8	142357345	142358985	22	1641	Intron	-2582	ENSG00000171045	TSNARE1	t-SNARE domain containing 1
chr13	46440785	46441048	22	264	Distal Intergenic	-2595	ENSG00000102445	RUBCNL	rubicon like autophagy enhancer
chr1	1711519	1712502	22	984	Exon	-2643	ENSG00000008128	CDK11A	cyclin dependent kinase 11A
chr15	83444357	83444556	22	200	Distal Intergenic	-2672	ENSG00000140600	SH3GL3	SH3 domain containing GRB2 like 3, endophilin A3
chr12	82371092	82371330	22	239	Intron	-2697	ENSG00000127720	METTL25	methyltransferase like 25
chr16	53697680	53698730	22	1051	Intron	-2962	ENSG00000140718	FTO	FTO alpha-ketoglutarate dependent dioxygenase
chr21	42997661	43000783	22	3123	Intron	-3106	ENSG00000160199	PKNOX1	PBX/knotted 1 homeobox 1
chr5	77954884	77955127	22	244	Distal Intergenic	-3116	ENSG00000287162	LOC101929154	uncharacterized LOC101929154
chr1	111395040	111395263	22	224	Distal Intergenic	-3221	ENSG00000227179	PGBP	pepsinogen B, pseudogene
chr1	183801500	183801836	22	337	Intron	-3284	ENSG00000143344	RGL1	ral guanine nucleotide dissociation stimulator like 1
chr12	29145335	29145717	22	383	Intron	-3386	ENSG00000064763	FAR2	fatty acyl-CoA reductase 2
chr9	118735901	118737177	22	1277	Distal Intergenic	-3386	NA	LINC02578	long intergenic non-protein coding RNA 2578
chr5	3447629	3449373	22	1745	Intron	-3443	ENSG00000249830	LINC02162	long intergenic non-protein coding RNA 2162
chr22	49546920	49553230	22	6311	Exon	-3454	ENSG00000264139	MIR3667	microRNA 3667
chr1	59305103	59306559	22	1457	Intron	-3455	ENSG00000172456	FGGY	FGGY carbohydrate kinase domain containing
chr1	19983957	19984935	22	979	Distal Intergenic	-3541	ENSG00000188257	PLA2G2A	phospholipase A2 group IIA
chr1	111493256	111495038	22	1783	Intron	-3566	ENSG00000121933	TMIGD3	transmembrane and immunoglobulin domain containing 3
chr13	92344170	92344411	22	242	Intron	-3567	NA	GPC5-AS2	GPC5 antisense RNA 2
chr12	133074977	133076229	22	1253	Distal Intergenic	-3609	ENSG00000196387	ZNF140	zinc finger protein 140
chr19	22773695	22774858	22	1164	Exon	-3713	ENSG00000213973	ZNF99	zinc finger protein 99
chr22	33708681	33708983	22	303	Intron	-3759	ENSG00000253007	SNORA50B	small nucleolar RNA, H/ACA box 50B
chr11	74867892	74868546	22	655	Intron	-3778	ENSG00000166435	XRRA1	X-ray radiation resistance associated 1
chr1	151670958	151672042	22	1085	Intron	-3814	ENSG00000143376	SNX27	sorting nexin 27
chr1	93913323	93914525	22	1203	Distal Intergenic	-3867	ENSG00000023909	GCLM	glutamate-cysteine ligase modifier subunit
chr6	10487090	10488195	22	1106	Distal Intergenic	-4028	ENSG00000111846	GCNT2	glucosaminyl (N-acetyl) transferase 2 (I blood group)
chr19	57482696	57483675	22	980	Exon	-4036	ENSG00000105136	ZNF419	zinc finger protein 419
chr4	168241621	168242567	22	947	Intron	-4133	ENSG00000137628	DDX60	DExD/H-box helicase 60
chr1	178042225	178042543	22	319	Distal Intergenic	-4218	ENSG00000120341	CRYZL2P-SEC16B	CRYZL2P-SEC16B readthrough
chr1	2805964	2806179	22	216	Distal Intergenic	-4247	ENSG00000215912	TTC34	tetratricopeptide repeat domain 34
chr6	35693276	35695450	22	2175	Intron	-4334	ENSG00000096060	FKBP5	FKBP prolyl isomerase 5
chr5	133047403	133047656	22	254	Intron	-4357	ENSG00000170606	HSPA4	heat shock protein family A (Hsp70) member 4
chr1	94242071	94242285	22	215	Intron	-4438	ENSG00000137962	ARHGAP29	Rho GTPase activating protein 29
chr20	31577708	31578965	22	1258	3' UTR	-4445	ENSG00000230613	HM13-AS1	HM13 antisense RNA 1
chr7	64575203	64578190	22	2988	Distal Intergenic	-4543	NA	LOC641746	glycine cleavage system protein H (aminomethyl carrier) pseudogene
chr10	85444789	85445019	22	231	Exon	-4573	ENSG00000230962	LINC01520	long intergenic non-protein coding RNA 1520
chr7	134641873	134642093	22	221	Distal Intergenic	-4718	ENSG00000172331	BPGM	bisphosphoglycerate mutase
chr9	93087600	93091441	22	3842	Distal Intergenic	-4776	ENSG00000165233	CARD19	caspase recruitment domain family member 19
chr5	179001002	179001672	22	671	Distal Intergenic	-4796	ENSG00000113262	GRM6	glutamate metabotropic receptor 6
chr8	108457973	108459171	22	1199	Intron	-4876	ENSG00000104412	EMC2	ER membrane protein complex subunit 2
chr6	32594758	32595722	22	965	Distal Intergenic	-4910	ENSG00000196126	HLA-DRB1	major histocompatibility complex, class II, DR beta 1
chr12	129202621	129203671	22	1051	Intron	-4930	ENSG00000256699	TMEM132D-AS2	TMEM132D antisense RNA 2
chr19	37242610	37246794	22	4185	3' UTR	-5091	ENSG00000226686	LINC01535	long intergenic non-protein coding RNA 1535
chr1	167321257	167323916	22	2660	Intron	-5128	ENSG00000143190	POU2F1	POU class 2 homeobox 1
chr14	35038691	35039693	22	1003	Distal Intergenic	-5214	ENSG00000151327	FAM177A1	family with sequence similarity 177 member A1
chr22	46921597	46922348	22	752	Intron	-5555	ENSG00000280080	TBC1D22A-AS1	TBC1D22A antisense RNA 1
chr7	56438345	56439659	22	1315	Intron	-5643	NA	LOC650226	ankyrin repeat domain 26 pseudogene
chr17	40370440	40372223	22	1784	Distal Intergenic	-5703	ENSG00000183153	GJD3	gap junction protein delta 3
chr16	8595908	8597499	22	1592	Distal Intergenic	-5715	ENSG00000232258	TMEM114	transmembrane protein 114
chr4	151526277	151527219	22	943	Intron	-5793	ENSG00000164142	FAM160A1	family with sequence similarity 160 member A1
chr3	131991780	131992463	22	684	Intron	-5849	ENSG00000265859	MIR5704	microRNA 5704
chr9	122668808	122669167	22	360	Distal Intergenic	-5869	ENSG00000171481	OR1L3	olfactory receptor family 1 subfamily L member 3
chr3	149798751	149798953	22	203	Intron	-5928	ENSG00000206199	ANKUB1	ankyrin repeat and ubiquitin domain containing 1
chr7	21536228	21537068	22	841	Distal Intergenic	-5971	ENSG00000105877	DNAH11	dynein axonemal heavy chain 11
chr2	136758185	136759557	22	1373	Distal Intergenic	-5988	ENSG00000144229	THSD7B	thrombospondin type 1 domain containing 7B
chr1	159542007	159542343	22	337	Distal Intergenic	-6000	ENSG00000184155	OR10J5	olfactory receptor family 10 subfamily J member 5
chr15	76018453	76019643	22	1191	Intron	-6020	ENSG00000169752	NRG4	neuregulin 4
chr1	111397853	111398823	22	971	Distal Intergenic	-6034	ENSG00000227179	PGBP	pepsinogen B, pseudogene
chr5	136038417	136039664	22	1248	Intron	-6081	ENSG00000120708	TGFBI	transforming growth factor beta induced
chr11	124403436	124403847	22	412	Distal Intergenic	-6085	ENSG00000284609	OR8B3	olfactory receptor family 8 subfamily B member 3
chr10	113670374	113671249	22	876	Distal Intergenic	-6247	ENSG00000197893	NRAP	nebulin related anchoring protein
chr16	86355946	86357781	22	1836	Distal Intergenic	-6258	ENSG00000168367	LINC00917	long intergenic non-protein coding RNA 917
chr2	37163332	37165005	22	1674	Downstream	-6267	ENSG00000055332	EIF2AK2	eukaryotic translation initiation factor 2 alpha kinase 2
chr14	74231851	74233179	22	1329	Distal Intergenic	-6270	ENSG00000119614	VSX2	visual system homeobox 2
chr15	99313732	99314254	22	523	Intron	-6349	ENSG00000168904	LRRC28	leucine rich repeat containing 28
chr1	206124119	206124593	22	475	Intron	-6420	ENSG00000198049	AVPR1B	arginine vasopressin receptor 1B
chr21	23072590	23072839	22	250	Intron	-6445	ENSG00000275469	MIR6130	microRNA 6130
chr5	35096085	35096381	22	297	Intron	-6448	ENSG00000113494	PRLR	prolactin receptor
chr1	100711513	100713259	22	1747	Distal Intergenic	-6483	ENSG00000162692	VCAM1	vascular cell adhesion molecule 1
chr18	6827271	6827974	22	704	Intron	-6501	ENSG00000088756	ARHGAP28	Rho GTPase activating protein 28
chr8	142826961	142827735	22	775	Distal Intergenic	-6512	ENSG00000104499	GML	glycosylphosphatidylinositol anchored molecule like
chr1	224945666	224946129	22	464	Intron	-6541	ENSG00000185842	DNAH14	dynein axonemal heavy chain 14
chr5	42894154	42894468	22	315	Intron	-6762	ENSG00000250722	SELENOP	selenoprotein P
chr1	108443248	108443514	22	267	Distal Intergenic	-6768	ENSG00000186086	NBPF6	NBPF member 6
chr2	32293806	32294668	22	863	Intron	-6775	ENSG00000119820	YIPF4	Yip1 domain family member 4
chr1	161832287	161833195	22	909	Intron	-6880	ENSG00000118217	ATF6	activating transcription factor 6
chr17	19085430	19085774	22	345	Intron	-7200	NA	LOC79999	uncharacterized protein ENSP00000382033
chrX	102817815	102819274	22	1460	Intron	-7226	NA	LINC00630	long intergenic non-protein coding RNA 630
chr12	133171084	133174180	22	3097	Intron	-7229	ENSG00000090612	ZNF268	zinc finger protein 268
chr1	246362568	246363348	22	781	Intron	-7233	ENSG00000185420	SMYD3	SET and MYND domain containing 3
chr17	28515668	28516639	22	972	Intron	-7302	ENSG00000109101	FOXN1	forkhead box N1
chr4	145473090	145473632	22	543	Distal Intergenic	-7562	ENSG00000170365	SMAD1	SMAD family member 1
chr15	68045436	68046518	22	1083	Distal Intergenic	-7661	ENSG00000033800	PIAS1	protein inhibitor of activated STAT 1
chr1	161029040	161029950	22	911	Intron	-7697	ENSG00000158769	F11R	F11 receptor
chr12	6132522	6133586	22	1065	Distal Intergenic	-7752	ENSG00000110799	VWF	von Willebrand factor
chr12	132976981	132978576	22	1596	Distal Intergenic	-7789	ENSG00000198393	ZNF26	zinc finger protein 26
chr16	52659973	52660754	22	782	Intron	-7841	ENSG00000249231	CASC16	cancer susceptibility 16
chr11	9655503	9656231	22	729	Distal Intergenic	-7846	ENSG00000133789	SWAP70	switching B cell complex subunit SWAP70
chr5	86738040	86738870	22	831	Distal Intergenic	-7948	NA	LINC02059	long intergenic non-protein coding RNA 2059
chr22	40444336	40445021	22	686	Intron	-8026	ENSG00000196588	MRTFA	myocardin related transcription factor A
chr2	97103647	97105190	22	1544	Distal Intergenic	-8028	ENSG00000135976	ANKRD36	ankyrin repeat domain 36
chr19	2377976	2381731	22	3756	Intron	-8030	ENSG00000178297	TMPRSS9	transmembrane serine protease 9
chr7	5437046	5438258	22	1213	Intron	-8119	ENSG00000234432	LOC100129484	uncharacterized LOC100129484
chr10	4040880	4043565	22	2686	Intron	-8161	ENSG00000236990	LOC101927964	uncharacterized LOC101927964
chr1	113847948	113848340	22	393	Intron	-8295	ENSG00000226167	AP4B1-AS1	AP4B1 antisense RNA 1
chr8	69843314	69844347	22	1034	Exon	-8336	ENSG00000137571	SLCO5A1	solute carrier organic anion transporter family member 5A1
chr10	48283056	48285317	22	2262	Distal Intergenic	-8360	ENSG00000170324	FRMPD2	FERM and PDZ domain containing 2
chr7	146905908	146907436	22	1529	Intron	-8411	ENSG00000174469	CNTNAP2	contactin associated protein like 2
chr11	48235495	48236615	22	1121	Distal Intergenic	-8441	ENSG00000172208	OR4X2	olfactory receptor family 4 subfamily X member 2 (gene/pseudogene)
chr14	51904136	51904599	22	464	Intron	-8513	ENSG00000186469	GNG2	G protein subunit gamma 2
chr8	73467354	73468028	22	675	Intron	-8567	ENSG00000040341	STAU2	staufen double-stranded RNA binding protein 2
chr5	1214267	1216747	22	2481	Exon	-8634	ENSG00000164363	SLC6A18	solute carrier family 6 member 18
chr7	111797939	111798296	22	358	Intron	-8679	ENSG00000128512	DOCK4	dedicator of cytokinesis 4
chr20	61239885	61243576	22	3692	Distal Intergenic	-8685	ENSG00000179242	CDH4	cadherin 4
chr8	119316000	119316425	22	426	Distal Intergenic	-8746	ENSG00000276479	MIR548AZ	microRNA 548az
chr19	22821238	22823460	22	2223	Distal Intergenic	-8831	ENSG00000268696	ZNF723	zinc finger protein 723
chr10	42771134	42773740	22	2607	Distal Intergenic	-9055	ENSG00000165733	BMS1	BMS1 ribosome biogenesis factor
chr7	128659420	128663208	22	3789	Distal Intergenic	-9080	ENSG00000205085	FAM71F2	family with sequence similarity 71 member F2
chr5	54380933	54381746	22	814	Intron	-9092	ENSG00000249069	LINC01033	long intergenic non-protein coding RNA 1033
chr1	99983306	99983893	22	588	Intron	-9150	ENSG00000117620	SLC35A3	solute carrier family 35 member A3
chr5	146609526	146610810	22	1285	Intron	-9150	ENSG00000156475	PPP2R2B	protein phosphatase 2 regulatory subunit Bbeta
chr12	133060774	133070657	22	9884	3' UTR	-9181	ENSG00000196387	ZNF140	zinc finger protein 140
chr19	41104920	41105176	22	257	Distal Intergenic	-9256	ENSG00000197446	CYP2F1	cytochrome P450 family 2 subfamily F member 1
chr1	67156555	67157169	22	615	Intron	-9285	ENSG00000162594	IL23R	interleukin 23 receptor
chr11	5412457	5412667	22	211	Intron	-9444	ENSG00000167360	OR51Q1	olfactory receptor family 51 subfamily Q member 1 (gene/pseudogene)
chr7	23742081	23743328	22	1248	Intron	-9475	ENSG00000196335	STK31	serine/threonine kinase 31
chr12	8252431	8252832	22	402	Intron	-9483	NA	FAM86FP	family with sequence similarity 86, member A pseudogene
chr11	57587401	57587743	22	343	Distal Intergenic	-9644	ENSG00000149131	SERPING1	serpin family G member 1
chr8	50154032	50154463	22	432	Intron	-9668	ENSG00000147481	SNTG1	syntrophin gamma 1
chr19	36559220	36563398	22	4179	Intron	-9672	ENSG00000233527	ZNF529-AS1	ZNF529 antisense RNA 1
chr6	71440387	71441096	22	710	Distal Intergenic	-9738	NA	LINC01626	long intergenic non-protein coding RNA 1626
chr20	60110776	60111307	22	532	Intron	-9753	ENSG00000228340	MIR646HG	MIR646 host gene
chr12	13396984	13397507	22	524	Distal Intergenic	-9817	ENSG00000180861	LINC01559	long intergenic non-protein coding RNA 1559
chr3	6674774	6675089	22	316	Intron	-9831	ENSG00000226258	GRM7-AS3	GRM7 antisense RNA 3
chr1	111335467	111336726	22	1260	Distal Intergenic	-9874	ENSG00000173947	PIFO	primary cilia formation
chr2	15680278	15680841	22	564	Exon	-9941	ENSG00000231031	LINC01804	long intergenic non-protein coding RNA 1804
chr7	139818783	139819032	22	250	Intron	-10121	ENSG00000059377	TBXAS1	thromboxane A synthase 1
chr9	40310218	40310978	22	761	Intron	-10321	ENSG00000223839	FAM95B1	family with sequence similarity 95 member B1
chr21	10401193	10402927	22	1735	Distal Intergenic	-10550	ENSG00000187172	BAGE2	BAGE family member 2
chr9	112368898	112369458	22	561	Distal Intergenic	-10622	ENSG00000119471	HSDL2	hydroxysteroid dehydrogenase like 2
chr19	12495454	12495832	22	379	Exon	-10638	ENSG00000242852	ZNF709	zinc finger protein 709
chr12	22951839	22953911	22	2073	Intron	-10666	ENSG00000256321	LOC101928441	uncharacterized LOC101928441
chr2	238415145	238415932	22	788	Distal Intergenic	-10810	ENSG00000065802	ASB1	ankyrin repeat and SOCS box containing 1
chr6	118946196	118946494	22	299	Intron	-11034	ENSG00000111877	MCM9	minichromosome maintenance 9 homologous recombination repair factor
chr9	18644744	18646432	22	1689	Intron	-11183	ENSG00000178031	ADAMTSL1	ADAMTS like 1
chr1	202484771	202485626	22	856	Intron	-11193	ENSG00000077157	PPP1R12B	protein phosphatase 1 regulatory subunit 12B
chr7	141852843	141853724	22	882	Distal Intergenic	-11356	ENSG00000165076	PRSS37	serine protease 37
chr1	227549748	227552158	22	2411	Distal Intergenic	-11385	ENSG00000181450	ZNF678	zinc finger protein 678
chr19	9510092	9510489	22	398	Exon	-11476	ENSG00000198028	ZNF560	zinc finger protein 560
chr4	151735971	151738216	22	2246	Intron	-11491	ENSG00000059691	GATB	glutamyl-tRNA amidotransferase subunit B
chr5	42898890	42899495	22	606	Intron	-11498	ENSG00000250722	SELENOP	selenoprotein P
chr1	162880398	162880602	22	205	Distal Intergenic	-11583	ENSG00000185860	CCDC190	coiled-coil domain containing 190
chr5	83089488	83090450	22	963	Intron	-11625	ENSG00000174695	TMEM167A	transmembrane protein 167A
chr1	171077613	171079249	22	1637	Intron	-11652	ENSG00000007933	FMO3	flavin containing dimethylaniline monoxygenase 3
chr11	10056271	10057654	22	1384	Intron	-11665	ENSG00000133812	SBF2	SET binding factor 2
chr5	179134582	179135751	22	1170	Intron	-11743	ENSG00000087116	ADAMTS2	ADAM metallopeptidase with thrombospondin type 1 motif 2
chr4	89850167	89850689	22	523	Distal Intergenic	-11852	ENSG00000145335	SNCA	synuclein alpha
chr1	206852140	206853490	22	1351	Distal Intergenic	-11864	ENSG00000162891	IL20	interleukin 20
chr17	62771874	62772493	22	620	Intron	-11883	ENSG00000173838	MARCHF10	membrane associated ring-CH-type finger 10
chr5	178874773	178884015	22	9243	Exon	-11883	ENSG00000198939	ZFP2	ZFP2 zinc finger protein
chr2	47770123	47771037	22	915	Intron	-12045	ENSG00000116062	MSH6	mutS homolog 6
chr11	4781989	4783894	22	1906	Intron	-12051	ENSG00000280021	OR51F1	olfactory receptor family 51 subfamily F member 1 (gene/pseudogene)
chr6	75441527	75442750	22	1224	Intron	-12194	NA	LOC101928540	uncharacterized LOC101928540
chr8	120428303	120428943	22	641	Intron	-12224	ENSG00000172172	MRPL13	mitochondrial ribosomal protein L13
chr19	357068	359014	22	1947	Downstream	-12253	ENSG00000105556	MIER2	MIER family member 2
chr1	40110033	40112246	22	2214	Distal Intergenic	-12306	ENSG00000131238	PPT1	palmitoyl-protein thioesterase 1
chr5	120451079	120451731	22	653	Distal Intergenic	-12569	ENSG00000184838	PRR16	proline rich 16
chr21	34144603	34145145	22	543	Intron	-12579	ENSG00000227456	LINC00310	long intergenic non-protein coding RNA 310
chr7	10959363	10960663	22	1301	Distal Intergenic	-12673	ENSG00000106443	PHF14	PHD finger protein 14
chr1	25604145	25604420	22	276	Distal Intergenic	-13048	ENSG00000117643	MAN1C1	mannosidase alpha class 1C member 1
chr3	133731964	133732923	22	960	Intron	-13117	ENSG00000091513	TF	transferrin
chr1	1152579	1153844	22	1266	Distal Intergenic	-13260	ENSG00000207730	MIR200B	microRNA 200b
chr16	67698964	67700320	22	1357	Intron	-13352	ENSG00000141098	GFOD2	glucose-fructose oxidoreductase domain containing 2
chr5	40895709	40896127	22	419	Distal Intergenic	-13370	ENSG00000112936	C7	complement C7
chr3	134388977	134389314	22	338	Distal Intergenic	-13498	ENSG00000114019	AMOTL2	angiomotin like 2
chr17	4656158	4656742	22	585	Distal Intergenic	-13864	ENSG00000161905	ALOX15	arachidonate 15-lipoxygenase
chr1	23852926	23853532	22	607	Intron	-14306	ENSG00000117305	HMGCL	3-hydroxy-3-methylglutaryl-CoA lyase
chr18	3977939	3978748	22	810	Exon	-14329	NA	DLGAP1-AS4	DLGAP1 antisense RNA 4
chr2	85081731	85082388	22	658	Distal Intergenic	-14384	ENSG00000260840	LINC01964	long intergenic non-protein coding RNA 1964
chr18	76599347	76600593	22	1247	Intron	-14619	ENSG00000266256	LINC00683	long intergenic non-protein coding RNA 683
chr2	39244216	39244651	22	436	Distal Intergenic	-14628	ENSG00000205111	CDKL4	cyclin dependent kinase like 4
chr1	227713497	227713823	22	327	Distal Intergenic	-14716	ENSG00000143740	SNAP47	synaptosome associated protein 47
chr5	13047809	13048355	22	547	Distal Intergenic	-14923	NA	LINC02220	long intergenic non-protein coding RNA 2220
chr10	69434948	69436336	22	1389	Distal Intergenic	-15129	ENSG00000099282	TSPAN15	tetraspanin 15
chr8	46805176	46806940	22	1765	Distal Intergenic	-15234	ENSG00000253314	LINC00293	long intergenic non-protein coding RNA 293
chr11	5804147	5804490	22	344	Intron	-15331	ENSG00000181001	OR52N1	olfactory receptor family 52 subfamily N member 1
chr1	227991169	227991614	22	446	Distal Intergenic	-15384	ENSG00000154342	WNT3A	Wnt family member 3A
chr11	77490054	77490550	22	497	Distal Intergenic	-15419	ENSG00000149269	PAK1	p21 (RAC1) activated kinase 1
chr19	56627373	56627602	22	230	Intron	-15557	ENSG00000268182	SMIM17	small integral membrane protein 17
chr8	142933486	142936540	22	3055	Distal Intergenic	-15643	ENSG00000179142	CYP11B2	cytochrome P450 family 11 subfamily B member 2
chr20	54538951	54539254	22	304	Intron	-15679	ENSG00000101134	DOK5	docking protein 5
chr5	177647304	177648269	22	966	Intron	-15769	NA	LOC202181	SUMO interacting motifs containing 1 pseudogene
chr1	213034978	213035439	22	462	Distal Intergenic	-15794	ENSG00000136643	RPS6KC1	ribosomal protein S6 kinase C1
chr5	11133413	11133747	22	335	Intron	-15921	ENSG00000169862	CTNND2	catenin delta 2
chr2	173298000	173301145	22	3146	Exon	-15964	ENSG00000238133	MAP3K20-AS1	MAP3K20 antisense RNA 1
chr3	155469182	155469597	22	416	Intron	-16206	ENSG00000242925	PLCH1-AS2	PLCH1 antisense RNA 2
chr1	40022544	40023891	22	1348	Distal Intergenic	-16342	ENSG00000131236	CAP1	cyclase associated actin cytoskeleton regulatory protein 1
chr15	89984557	89984926	22	370	Distal Intergenic	-16398	ENSG00000140548	ZNF710	zinc finger protein 710
chr8	144870227	144871175	22	949	Distal Intergenic	-16491	ENSG00000170619	COMMD5	COMM domain containing 5
chr6	44972050	44973784	22	1735	Intron	-16540	ENSG00000196284	SUPT3H	SPT3 homolog, SAGA and STAGA complex component
chr19	29588029	29589653	22	1625	Distal Intergenic	-16630	ENSG00000105171	POP4	POP4 homolog, ribonuclease P/MRP subunit
chr17	9003004	9004809	22	1806	Distal Intergenic	-16701	ENSG00000065320	NTN1	netrin 1
chr5	132167519	132168104	22	586	Distal Intergenic	-16772	ENSG00000237714	P4HA2-AS1	P4HA2 antisense RNA 1
chrX	155562343	155562583	22	241	Intron	-17066	ENSG00000185973	TMLHE	trimethyllysine hydroxylase, epsilon
chr19	22034248	22035342	22	1095	Exon	-17088	ENSG00000197134	ZNF257	zinc finger protein 257
chr21	28902580	28903784	22	1205	Exon	-17209	ENSG00000156239	N6AMT1	N-6 adenine-specific DNA methyltransferase 1
chr15	71031266	71031557	22	292	Intron	-17220	ENSG00000137821	LRRC49	leucine rich repeat containing 49
chr14	51808704	51808949	22	246	Exon	-17246	ENSG00000186469	GNG2	G protein subunit gamma 2
chr7	50513792	50514358	22	567	Intron	-17401	ENSG00000226122	DDC-AS1	DDC antisense RNA 1
chr12	49860560	49861286	22	727	Exon	-17454	ENSG00000186666	BCDIN3D	BCDIN3 domain containing RNA methyltransferase
chr12	51644798	51645296	22	499	Intron	-17522	ENSG00000196876	SCN8A	sodium voltage-gated channel alpha subunit 8
chr2	172801971	172803976	22	2006	Intron	-17599	ENSG00000091428	RAPGEF4	Rap guanine nucleotide exchange factor 4
chr11	72397989	72398331	22	343	Intron	-17663	ENSG00000162129	CLPB	ClpB homolog, mitochondrial AAA ATPase chaperonin
chr16	46535728	46536221	22	494	Intron	-17674	NA	ANKRD26P1	ankyrin repeat domain 26 pseudogene 1
chr3	187430893	187431162	22	270	Distal Intergenic	-17683	NA	LINC02041	long intergenic non-protein coding RNA 2041
chr7	57240607	57241003	22	397	Distal Intergenic	-17710	ENSG00000234089	LOC105375297	uncharacterized LOC105375297
chr11	3250325	3253314	22	2990	Distal Intergenic	-17908	ENSG00000184350	MRGPRE	MAS related GPR family member E
chr11	36144769	36145187	22	419	Intron	-18112	ENSG00000179241	LDLRAD3	low density lipoprotein receptor class A domain containing 3
chr3	161123601	161124129	22	529	Intron	-18190	ENSG00000169255	B3GALNT1	beta-1,3-N-acetylgalactosaminyltransferase 1 (globoside blood group)
chr18	58129937	58130917	22	981	Intron	-18416	ENSG00000049759	NEDD4L	NEDD4 like E3 ubiquitin protein ligase
chr16	59836236	59836762	22	527	Distal Intergenic	-18591	ENSG00000261807	LINC02141	long intergenic non-protein coding RNA 2141
chr8	53270302	53273261	22	2960	Distal Intergenic	-18605	ENSG00000082556	OPRK1	opioid receptor kappa 1
chrX	37866313	37866869	22	557	Intron	-18742	ENSG00000165169	DYNLT3	dynein light chain Tctex-type 3
chr5	174484529	174484802	22	274	Intron	-18881	ENSG00000249306	LINC01411	long intergenic non-protein coding RNA 1411
chr7	64862901	64863538	22	638	Exon	-18955	ENSG00000198039	ZNF273	zinc finger protein 273
chr12	128246423	128248407	22	1985	Distal Intergenic	-18996	ENSG00000181234	TMEM132C	transmembrane protein 132C
chr7	83182410	83183879	22	1470	Distal Intergenic	-19480	ENSG00000186472	PCLO	piccolo presynaptic cytomatrix protein
chr10	80585658	80587521	22	1864	Intron	-19778	ENSG00000178217	SH2D4B	SH2 domain containing 4B
chr2	40020644	40022335	22	1692	Intron	-20015	ENSG00000227028	SLC8A1-AS1	SLC8A1 antisense RNA 1
chr19	47906403	47907656	22	1254	Distal Intergenic	-20088	ENSG00000105398	SULT2A1	sulfotransferase family 2A member 1
chr8	96473389	96473715	22	327	Distal Intergenic	-20098	ENSG00000169439	SDC2	syndecan 2
chr19	53213675	53214178	22	504	Exon	-20289	ENSG00000197497	ZNF665	zinc finger protein 665
chr20	15176034	15176429	22	396	Intron	-20429	ENSG00000172264	MACROD2	mono-ADP ribosylhydrolase 2
chr17	73458647	73460328	22	1682	Intron	-20878	ENSG00000069188	SDK2	sidekick cell adhesion molecule 2
chr7	8668547	8669344	22	798	Intron	-20943	ENSG00000122584	NXPH1	neurexophilin 1
chr16	53412572	53413000	22	429	Distal Intergenic	-20977	ENSG00000103479	RBL2	RB transcriptional corepressor like 2
chr9	6391909	6392102	22	194	Distal Intergenic	-21049	ENSG00000147854	UHRF2	ubiquitin like with PHD and ring finger domains 2
chr17	77982535	77982868	22	334	Intron	-21300	ENSG00000078687	TNRC6C	trinucleotide repeat containing adaptor 6C
chr18	32794425	32795052	22	628	Distal Intergenic	-21402	ENSG00000197705	KLHL14	kelch like family member 14
chr4	9577760	9578145	22	386	Intron	-21444	ENSG00000221275	MIR548I2	microRNA 548i-2
chr1	107236487	107239174	22	2688	Intron	-21629	ENSG00000162631	NTNG1	netrin G1
chr10	13023347	13025372	22	2026	Intron	-21634	ENSG00000151468	CCDC3	coiled-coil domain containing 3
chr2	98421597	98423041	22	1445	Distal Intergenic	-21813	ENSG00000040933	INPP4A	inositol polyphosphate-4-phosphatase type I A
chr1	119025328	119025524	22	197	Distal Intergenic	-21881	NA	WARS2-IT1	WARS2 intronic transcript 1
chrX	41612009	41612946	22	938	Intron	-21927	ENSG00000147044	CASK	calcium/calmodulin dependent serine protein kinase
chr16	65385748	65386087	22	340	Intron	-21936	ENSG00000261742	LINC00922	long intergenic non-protein coding RNA 922
chr12	55864927	55865538	22	612	Distal Intergenic	-21961	ENSG00000123342	MMP19	matrix metallopeptidase 19
chr3	177271793	177272412	22	620	Distal Intergenic	-22030	ENSG00000203645	LINC00501	long intergenic non-protein coding RNA 501
chr17	29905281	29907072	22	1792	Intron	-22128	ENSG00000176927	EFCAB5	EF-hand calcium binding domain 5
chr11	6818169	6819129	22	961	Distal Intergenic	-22272	ENSG00000184933	OR6A2	olfactory receptor family 6 subfamily A member 2
chr2	43063110	43063793	22	684	Distal Intergenic	-22448	ENSG00000231826	LINC01819	long intergenic non-protein coding RNA 1819
chr4	101645	101935	22	291	Distal Intergenic	-22566	ENSG00000250312	ZNF718	zinc finger protein 718
chr2	160438823	160439112	22	290	Intron	-22645	ENSG00000153250	RBMS1	RNA binding motif single stranded interacting protein 1
chr19	11066465	11066695	22	231	Intron	-22667	ENSG00000130164	LDLR	low density lipoprotein receptor
chr10	117028545	117029930	22	1386	Intron	-22968	ENSG00000187164	SHTN1	shootin 1
chr3	143095351	143096737	22	1387	Distal Intergenic	-23034	ENSG00000175040	CHST2	carbohydrate sulfotransferase 2
chr6	2282823	2283230	22	408	Intron	-23063	NA	GMDS-DT	GMDS divergent transcript
chr14	102110698	102111392	22	695	Intron	-23507	ENSG00000080824	HSP90AA1	heat shock protein 90 alpha family class A member 1
chr5	126399408	126399613	22	206	Intron	-23533	ENSG00000155324	GRAMD2B	GRAM domain containing 2B
chr1	180461963	180462423	22	461	Intron	-23573	ENSG00000265435	MIR3121	microRNA 3121
chr10	37881719	37882018	22	300	Distal Intergenic	-23613	ENSG00000198105	ZNF248	zinc finger protein 248
chr15	80365445	80369041	22	3597	Intron	-23640	ENSG00000259361	LINC00927	long intergenic non-protein coding RNA 927
chr1	109787935	109788369	22	435	Distal Intergenic	-23908	ENSG00000198758	EPS8L3	EPS8 like 3
chr8	46797399	46798072	22	674	Distal Intergenic	-24102	ENSG00000253314	LINC00293	long intergenic non-protein coding RNA 293
chr19	17907697	17908639	22	943	Distal Intergenic	-24376	ENSG00000007080	CCDC124	coiled-coil domain containing 124
chr9	70200278	70200582	22	305	Intron	-24390	ENSG00000204706	MAMDC2-AS1	MAMDC2 antisense RNA 1
chr11	70920960	70921873	22	914	Intron	-24393	ENSG00000162105	SHANK2	SH3 and multiple ankyrin repeat domains 2
chr19	29580174	29581800	22	1627	Distal Intergenic	-24483	ENSG00000105171	POP4	POP4 homolog, ribonuclease P/MRP subunit
chr6	130801533	130802812	22	1280	Distal Intergenic	-24594	ENSG00000256162	SMLR1	small leucine rich protein 1
chr1	174675378	174675698	22	321	Intron	-24715	ENSG00000152061	RABGAP1L	RAB GTPase activating protein 1 like
chr2	119851290	119852500	22	1211	Intron	-24823	ENSG00000088179	PTPN4	protein tyrosine phosphatase non-receptor type 4
chr1	103133829	103134311	22	483	Distal Intergenic	-24957	ENSG00000060718	COL11A1	collagen type XI alpha 1 chain
chr2	128053189	128054274	22	1086	Distal Intergenic	-25069	ENSG00000136715	SAP130	Sin3A associated protein 130
chr3	140534042	140535933	22	1892	Intron	-25253	ENSG00000250433	CLSTN2-AS1	CLSTN2 antisense RNA 1
chr1	179464167	179466328	22	2162	Intron	-25375	ENSG00000162779	AXDND1	axonemal dynein light chain domain containing 1
chr1	36509331	36509973	22	643	Distal Intergenic	-26053	ENSG00000119535	CSF3R	colony stimulating factor 3 receptor
chr12	86627466	86627807	22	342	Intron	-26162	ENSG00000182050	MGAT4C	MGAT4 family member C
chr1	100204665	100206171	22	1507	Intron	-26392	ENSG00000122477	LRRC39	leucine rich repeat containing 39
chr12	14723112	14725294	22	2183	Intron	-26513	ENSG00000070019	GUCY2C	guanylate cyclase 2C
chr1	227694632	227701916	22	7285	Exon	-26623	ENSG00000143740	SNAP47	synaptosome associated protein 47
chr5	36027830	36028533	22	704	Distal Intergenic	-26802	ENSG00000145626	UGT3A1	UDP glycosyltransferase family 3 member A1
chr6	150115827	150116163	22	337	Distal Intergenic	-26881	ENSG00000198729	PPP1R14C	protein phosphatase 1 regulatory inhibitor subunit 14C
chr2	131828928	131830391	22	1464	Exon	-27267	ENSG00000186825	C2orf27B	chromosome 2 open reading frame 27B
chr3	17434120	17434467	22	348	Intron	-27400	ENSG00000131374	TBC1D5	TBC1 domain family member 5
chr17	64290790	64291946	22	1157	Distal Intergenic	-27489	ENSG00000136478	TEX2	testis expressed 2
chr7	22528644	22529005	22	362	Intron	-28146	ENSG00000105889	STEAP1B	STEAP family member 1B
chr22	48664567	48665034	22	468	Intron	-28213	ENSG00000219438	TAFA5	TAFA chemokine like family member 5
chr12	47050712	47051336	22	625	Distal Intergenic	-28267	ENSG00000179715	PCED1B	PC-esterase domain containing 1B
chr7	65583549	65583755	22	207	Distal Intergenic	-28805	NA	LOC101929322	integrator complex subunit 4 pseudogene
chr15	86346134	86346570	22	437	Intron	-28961	ENSG00000260125	AGBL1-AS1	AGBL1 antisense RNA 1
chr10	103995	105317	22	1323	Distal Intergenic	-29148	ENSG00000015171	ZMYND11	zinc finger MYND-type containing 11
chr7	149526980	149531992	22	5013	Distal Intergenic	-29163	ENSG00000181220	ZNF746	zinc finger protein 746
chr3	33333670	33335136	22	1467	Intron	-29200	ENSG00000153558	FBXL2	F-box and leucine rich repeat protein 2
chr3	149444894	149445214	22	321	Distal Intergenic	-29483	ENSG00000169903	TM4SF4	transmembrane 4 L six family member 4
chr9	24575850	24576346	22	497	Intron	-29904	ENSG00000205442	IZUMO3	IZUMO family member 3
chr8	57023900	57024307	22	408	Distal Intergenic	-30033	ENSG00000104331	IMPAD1	inositol monophosphatase domain containing 1
chr3	53922077	53923781	22	1705	Distal Intergenic	-30115	ENSG00000113811	SELENOK	selenoprotein K
chr1	96690761	96691339	22	579	Distal Intergenic	-30326	ENSG00000117569	PTBP2	polypyrimidine tract binding protein 2
chr11	76480791	76482826	22	2036	Intron	-30571	ENSG00000158636	EMSY	EMSY transcriptional repressor, BRCA2 interacting
chr5	42482036	42483140	22	1105	Intron	-31007	ENSG00000112964	GHR	growth hormone receptor
chr12	43471052	43471811	22	760	Intron	-31340	ENSG00000173157	ADAMTS20	ADAM metallopeptidase with thrombospondin type 1 motif 20
chr1	65099131	65100171	22	1041	Distal Intergenic	-31377	ENSG00000162434	JAK1	Janus kinase 1
chr17	16600593	16602176	22	1584	Distal Intergenic	-31389	ENSG00000141040	ZNF287	zinc finger protein 287
chr11	70534666	70535814	22	1149	Intron	-31807	ENSG00000162105	SHANK2	SH3 and multiple ankyrin repeat domains 2
chr7	129577231	129579759	22	2529	Distal Intergenic	-31961	ENSG00000106459	NRF1	nuclear respiratory factor 1
chr3	3832937	3833654	22	718	Intron	-32062	ENSG00000144455	LOC100130207	uncharacterized LOC100130207
chr7	90086954	90087278	22	325	Intron	-32122	ENSG00000235436	DPY19L2P4	DPY19L2 pseudogene 4
chr11	86530259	86530801	22	543	Intron	-32135	ENSG00000151376	ME3	malic enzyme 3
chr12	55096552	55096813	22	262	Distal Intergenic	-32868	ENSG00000170605	OR9K2	olfactory receptor family 9 subfamily K member 2
chr9	96692582	96693842	22	1261	Intron	-32888	NA	LOC441455	makorin ring finger protein 1 pseudogene
chr1	72134230	72135346	22	1117	Intron	-33300	ENSG00000172260	NEGR1	neuronal growth regulator 1
chr3	103557496	103558080	22	585	Distal Intergenic	-33380	ENSG00000265328	MIR548AB	microRNA 548ab
chr1	67797313	67798730	22	1418	Intron	-33573	ENSG00000232284	GNG12-AS1	GNG12, DIRAS3 and WLS antisense RNA 1
chr11	10078430	10080243	22	1814	Intron	-33824	ENSG00000133812	SBF2	SET binding factor 2
chr1	73600679	73601262	22	584	Distal Intergenic	-33954	NA	LINC02238	long intergenic non-protein coding RNA 2238
chr12	107283437	107284103	22	667	Distal Intergenic	-34318	ENSG00000151136	BTBD11	BTB domain containing 11
chr6	45232314	45233314	22	1001	Intron	-34544	ENSG00000207769	MIR586	microRNA 586
chr12	13710867	13711060	22	194	Intron	-35047	ENSG00000273079	GRIN2B	glutamate ionotropic receptor NMDA type subunit 2B
chr8	110010839	110012389	22	1551	Distal Intergenic	-35068	ENSG00000164794	KCNV1	potassium voltage-gated channel modifier subfamily V member 1
chr6	4455850	4456608	22	759	Intron	-35199	NA	LINC02533	long intergenic non-protein coding RNA 2533
chr5	125457676	125457991	22	316	Intron	-35270	ENSG00000260192	LINC02240	long intergenic non-protein coding RNA 2240
chr7	50156748	50157011	22	264	Intron	-35419	ENSG00000042813	ZPBP	zona pellucida binding protein
chr6	13888473	13888683	22	211	Distal Intergenic	-35763	ENSG00000180537	RNF182	ring finger protein 182
chr4	146558196	146558441	22	246	Distal Intergenic	-36232	ENSG00000120519	SLC10A7	solute carrier family 10 member 7
chrX	3967920	3970198	22	2279	Distal Intergenic	-36347	NA	FAM239B	zinc finger protein 839 pseudogene
chr3	135030674	135030878	22	205	Intron	-36654	ENSG00000154928	EPHB1	EPH receptor B1
chr8	93660187	93661835	22	1649	Intron	-36726	ENSG00000188343	FAM92A	family with sequence similarity 92 member A
chr15	24063962	24064762	22	801	Intron	-37065	ENSG00000259905	PWRN3	Prader-Willi region non-protein coding RNA 3
chr7	132720139	132721824	22	1686	Intron	-37146	ENSG00000225881	LOC100506937	uncharacterized LOC100506937
chr19	30334889	30335106	22	218	Intron	-37278	ENSG00000198597	ZNF536	zinc finger protein 536
chr9	18533839	18535788	22	1950	Intron	-37518	ENSG00000264638	MIR3152	microRNA 3152
chr10	37895721	37897688	22	1968	Exon	-37615	ENSG00000198105	ZNF248	zinc finger protein 248
chr13	109824224	109825211	22	988	Distal Intergenic	-37641	ENSG00000185950	IRS2	insulin receptor substrate 2
chr9	20540062	20540799	22	738	Intron	-37720	ENSG00000264941	MIR4474	microRNA 4474
chr5	133465464	133465829	22	366	Intron	-37758	ENSG00000221287	MIR1289-2	microRNA 1289-2
chr9	35998254	35998863	22	610	Intron	-38050	ENSG00000122707	RECK	reversion inducing cysteine rich protein with kazal motifs
chr11	15034967	15035446	22	480	Intron	-38116	ENSG00000175868	CALCB	calcitonin related polypeptide beta
chr6	4572073	4572388	22	316	Intron	-38224	ENSG00000205444	KU-MEL-3	uncharacterized LOC497048
chr15	25733339	25734147	22	809	Intron	-38514	ENSG00000206190	ATP10A	ATPase phospholipid transporting 10A (putative)
chr11	85171825	85172158	22	334	Intron	-38702	ENSG00000150672	DLG2	discs large MAGUK scaffold protein 2
chr16	6444162	6444410	22	249	Intron	-38769	ENSG00000078328	RBFOX1	RNA binding fox-1 homolog 1
chr8	97604694	97605346	22	653	Distal Intergenic	-38838	ENSG00000147649	MTDH	metadherin
chr11	11695701	11697090	22	1390	Distal Intergenic	-38979	ENSG00000266645	MIR4299	microRNA 4299
chr19	16789048	16790201	22	1154	3' UTR	-39199	ENSG00000127511	SIN3B	SIN3 transcription regulator family member B
chr5	14103227	14104128	22	902	Distal Intergenic	-39214	ENSG00000038382	TRIO	trio Rho guanine nucleotide exchange factor
chr1	179689334	179690302	22	969	Intron	-39889	ENSG00000143340	FAM163A	family with sequence similarity 163 member A
chr12	38807620	38807816	22	197	Intron	-39903	ENSG00000139117	CPNE8	copine 8
chr8	7726990	7729038	22	2049	Distal Intergenic	-39939	NA	FAM90A10P	putative protein FAM90A10
chrX	39620971	39621262	22	292	Distal Intergenic	-39954	ENSG00000263730	MIR3937	microRNA 3937
chr14	101688956	101690237	22	1282	Intron	-40200	ENSG00000258512	LINC00239	long intergenic non-protein coding RNA 239
chr9	22405866	22406318	22	453	Distal Intergenic	-40506	ENSG00000176399	DMRTA1	DMRT like family A1
chr8	118152535	118152732	22	198	Distal Intergenic	-40682	ENSG00000182197	EXT1	exostosin glycosyltransferase 1
chr19	5381537	5383162	22	1626	Distal Intergenic	-40734	ENSG00000105426	PTPRS	protein tyrosine phosphatase receptor type S
chr10	32097497	32098742	22	1246	Distal Intergenic	-41072	ENSG00000170759	KIF5B	kinesin family member 5B
chr1	68092906	68093377	22	472	Intron	-41275	ENSG00000162595	DIRAS3	DIRAS family GTPase 3
chr3	10890151	10892675	22	2525	Intron	-41291	ENSG00000132164	SLC6A11	solute carrier family 6 member 11
chr20	36419605	36420009	22	405	Intron	-41329	ENSG00000080845	DLGAP4	DLG associated protein 4
chr10	31970220	31970926	22	707	Distal Intergenic	-41344	ENSG00000165322	ARHGAP12	Rho GTPase activating protein 12
chr2	34147229	34148283	22	1055	Intron	-41530	ENSG00000228262	LINC01320	long intergenic non-protein coding RNA 1320
chr5	153940750	153943171	22	2422	Distal Intergenic	-41763	ENSG00000251183	LINC01861	long intergenic non-protein coding RNA 1861
chr1	84733166	84733633	22	468	Distal Intergenic	-42363	ENSG00000117155	SSX2IP	SSX family member 2 interacting protein
chr2	240187921	240188310	22	390	Distal Intergenic	-43359	ENSG00000178602	OTOS	otospiralin
chr21	32857167	32860602	22	3436	Intron	-43424	ENSG00000205929	C21orf62	chromosome 21 open reading frame 62
chr1	239943347	239944196	22	850	Distal Intergenic	-43475	ENSG00000234601	CHRM3-AS1	CHRM3 antisense RNA 1
chr22	48230617	48230882	22	266	Distal Intergenic	-43482	ENSG00000266508	MIR3201	microRNA 3201
chr1	161460224	161461861	22	1638	Intron	-43569	ENSG00000143226	FCGR2A	Fc fragment of IgG receptor IIa
chr9	61810244	61810513	22	270	Distal Intergenic	-43635	ENSG00000231527	FAM27C	family with sequence similarity 27 member C
chr1	89480442	89481195	22	754	Exon	-43641	ENSG00000197147	LRRC8B	leucine rich repeat containing 8 VRAC subunit B
chr13	27747547	27748735	22	1189	Distal Intergenic	-43748	ENSG00000169840	GSX1	GS homeobox 1
chr11	15560811	15561472	22	662	Intron	-44012	ENSG00000254695	LOC102724957	uncharacterized LOC102724957
chr20	53508168	53508623	22	456	Distal Intergenic	-44147	NA	LOC101927770	uncharacterized LOC101927770
chr7	64160385	64161393	22	1009	Distal Intergenic	-45697	ENSG00000223614	ZNF735	zinc finger protein 735
chr19	22469620	22470646	22	1027	Intron	-47263	ENSG00000197360	ZNF98	zinc finger protein 98
chr1	96673926	96674321	22	396	Distal Intergenic	-47344	ENSG00000117569	PTBP2	polypyrimidine tract binding protein 2
chr6	2569401	2569607	22	207	Distal Intergenic	-47537	NA	LINC02521	long intergenic non-protein coding RNA 2521
chr11	56940231	56941173	22	943	Distal Intergenic	-47699	ENSG00000181273	OR5AK2	olfactory receptor family 5 subfamily AK member 2
chr17	57793177	57794146	22	970	Intron	-47878	ENSG00000166329	CCDC182	coiled-coil domain containing 182
chr9	129233667	129233899	22	233	Distal Intergenic	-48559	ENSG00000224307	LOC101929331	uncharacterized LOC101929331
chr1	81256299	81256977	22	679	Distal Intergenic	-49183	ENSG00000117114	ADGRL2	adhesion G protein-coupled receptor L2
chr6	83803325	83803719	22	395	Distal Intergenic	-49547	ENSG00000203877	RIPPLY2	ripply transcriptional repressor 2
chr10	117594703	117595974	22	1272	Distal Intergenic	-49635	ENSG00000229847	EMX2OS	EMX2 opposite strand/antisense RNA
chr1	69004577	69005772	22	1196	Intron	-50066	ENSG00000223883	LINC01707	long intergenic non-protein coding RNA 1707
chr5	3400827	3402750	22	1924	Intron	-50066	ENSG00000249830	LINC02162	long intergenic non-protein coding RNA 2162
chr13	106322764	106323511	22	748	Intron	-50966	ENSG00000233532	LINC00460	long intergenic non-protein coding RNA 460
chr2	45060598	45061127	22	530	Distal Intergenic	-51146	ENSG00000170577	SIX2	SIX homeobox 2
chr6	100932885	100933134	22	250	Distal Intergenic	-51513	ENSG00000112249	ASCC3	activating signal cointegrator 1 complex subunit 3
chr11	89117509	89118454	22	946	Distal Intergenic	-51564	ENSG00000168959	GRM5	glutamate metabotropic receptor 5
chr6	166679647	166680444	22	798	Intron	-51675	ENSG00000071242	RPS6KA2	ribosomal protein S6 kinase A2
chr8	135402571	135405375	22	2805	Distal Intergenic	-52081	ENSG00000131773	KHDRBS3	KH RNA binding domain containing, signal transduction associated 3
chr7	111445776	111446250	22	475	Intron	-52861	ENSG00000184903	IMMP2L	inner mitochondrial membrane peptidase subunit 2
chr1	63953245	63956210	22	2966	Intron	-53093	ENSG00000185483	ROR1	receptor tyrosine kinase like orphan receptor 1
chr2	9788591	9789880	22	1290	Distal Intergenic	-53563	ENSG00000115750	TAF1B	TATA-box binding protein associated factor, RNA polymerase I subunit B
chr6	14062463	14063467	22	1005	Distal Intergenic	-53789	ENSG00000112149	CD83	CD83 molecule
chr2	175239001	175239451	22	451	Distal Intergenic	-54394	ENSG00000154518	ATP5MC3	ATP synthase membrane subunit c locus 3
chr5	16990720	16991500	22	781	Distal Intergenic	-54432	ENSG00000145555	MYO10	myosin X
chr20	20768306	20769100	22	795	Distal Intergenic	-55662	ENSG00000188559	RALGAPA2	Ral GTPase activating protein catalytic alpha subunit 2
chr2	213701458	213701678	22	221	Intron	-56389	ENSG00000265734	MIR4438	microRNA 4438
chr15	84023183	84023728	22	546	Intron	-56440	NA	EFL1P1	elongation factor like GTPase 1 pseudogene 1
chr16	35306546	35306764	22	219	Distal Intergenic	-56648	ENSG00000259841	LINC01566	long intergenic non-protein coding RNA 1566
chr1	98107211	98108156	22	946	Distal Intergenic	-57348	ENSG00000225206	MIR137HG	MIR137 host gene
chr10	21430365	21430654	22	290	Distal Intergenic	-57415	ENSG00000230109	LINC02643	long intergenic non-protein coding RNA 2643
chr7	4623433	4624874	22	1442	Distal Intergenic	-57421	ENSG00000164916	FOXK1	forkhead box K1
chr15	98578015	98579515	22	1501	Distal Intergenic	-57629	ENSG00000283597	FAM169B	family with sequence similarity 169 member B
chr8	33658075	33660139	22	2065	Intron	-58052	ENSG00000133878	DUSP26	dual specificity phosphatase 26
chr4	128368744	128369798	22	1055	Intron	-58272	ENSG00000251432	LINC02615	long intergenic non-protein coding RNA 2615
chr8	82853489	82853828	22	340	Intron	-58276	ENSG00000254394	LOC101927141	uncharacterized LOC101927141
chr19	23855824	23856429	22	606	Intron	-58447	ENSG00000213967	ZNF726	zinc finger protein 726
chr11	13555590	13556550	22	961	Distal Intergenic	-59409	ENSG00000152266	PTH	parathyroid hormone
chr13	77475388	77475796	22	409	Distal Intergenic	-59878	ENSG00000136155	SCEL	sciellin
chr10	38635538	38636046	22	509	Exon	-60378	NA	ACTR3BP5	ACTR3B pseudogene 5
chr7	45982447	45983873	22	1427	Intron	-60573	ENSG00000146674	IGFBP3	insulin like growth factor binding protein 3
chr3	78108214	78108476	22	263	Distal Intergenic	-61420	NA	LINC02077	long intergenic non-protein coding RNA 2077
chr20	61781225	61782162	22	938	Intron	-61477	ENSG00000179253	LOC100128310	uncharacterized LOC100128310
chr7	25043148	25044673	22	1526	Distal Intergenic	-61514	ENSG00000070882	OSBPL3	oxysterol binding protein like 3
chr17	74138484	74141658	22	3175	Intron	-61924	ENSG00000172809	RPL38	ribosomal protein L38
chr12	25710556	25712173	22	1618	Distal Intergenic	-61977	ENSG00000152936	LMNTD1	lamin tail domain containing 1
chr5	51944332	51945229	22	898	Distal Intergenic	-62802	ENSG00000248789	LINC02118	long intergenic non-protein coding RNA 2118
chr7	73964608	73964978	22	371	Distal Intergenic	-62811	ENSG00000049540	ELN	elastin
chr1	2696407	2696756	22	350	Intron	-63391	ENSG00000142606	MMEL1	membrane metalloendopeptidase like 1
chr15	64578687	64579705	22	1019	Intron	-64065	ENSG00000180357	ZNF609	zinc finger protein 609
chr22	48209136	48210181	22	1046	Distal Intergenic	-64183	ENSG00000266508	MIR3201	microRNA 3201
chr1	75861582	75862107	22	526	Intron	-64347	NA	LOC101927342	uncharacterized LOC101927342
chr5	15862667	15862947	22	281	Intron	-64941	ENSG00000183580	FBXL7	F-box and leucine rich repeat protein 7
chr1	207255188	207256318	22	1131	Intron	-65058	ENSG00000196352	CD55	CD55 molecule (Cromer blood group)
chr10	32121602	32123124	22	1523	Distal Intergenic	-65177	ENSG00000170759	KIF5B	kinesin family member 5B
chr7	84260650	84261109	22	460	Intron	-65205	ENSG00000075213	SEMA3A	semaphorin 3A
chr17	5649882	5653900	22	4019	Distal Intergenic	-65351	ENSG00000091592	NLRP1	NLR family pyrin domain containing 1
chr5	6894017	6896083	22	2067	Intron	-66096	ENSG00000283420	MIR4278	microRNA 4278
chr10	65084112	65085842	22	1731	Distal Intergenic	-66473	ENSG00000224714	LINC02671	long intergenic non-protein coding RNA 2671
chr8	126038892	126041694	22	2803	Intron	-66781	ENSG00000245164	LINC00861	long intergenic non-protein coding RNA 861
chr8	93488005	93488210	22	206	Intron	-67125	ENSG00000246662	LINC00535	long intergenic non-protein coding RNA 535
chr15	20215174	20215449	22	276	Distal Intergenic	-67295	ENSG00000259156	CHEK2P2	checkpoint kinase 2 pseudogene 2
chr5	45764405	45765715	22	1311	Distal Intergenic	-67907	ENSG00000164588	HCN1	hyperpolarization activated cyclic nucleotide gated potassium channel 1
chr8	96016312	96017556	22	1245	Distal Intergenic	-68079	NA	LOC100500773	serine and arginine rich splicing factor 3 pseudogene
chr10	17052577	17052860	22	284	Intron	-68382	ENSG00000107611	CUBN	cubilin
chr12	2435211	2436012	22	802	Intron	-68424	ENSG00000151067	CACNA1C	calcium voltage-gated channel subunit alpha1 C
chr8	65912491	65913007	22	517	Distal Intergenic	-70169	ENSG00000205268	PDE7A	phosphodiesterase 7A
chr5	97768459	97769152	22	694	Distal Intergenic	-71760	ENSG00000248202	LINC02234	long intergenic non-protein coding RNA 2234
chr16	58806514	58806720	22	207	Intron	-72172	ENSG00000125166	GOT2	glutamic-oxaloacetic transaminase 2
chr3	89034904	89035274	22	371	Distal Intergenic	-72347	ENSG00000044524	EPHA3	EPH receptor A3
chr10	23270487	23270979	22	493	Intron	-72978	ENSG00000224215	LOC105376453	uncharacterized LOC105376453
chr7	38098981	38100389	22	1409	Distal Intergenic	-73286	ENSG00000106483	SFRP4	secreted frizzled related protein 4
chr11	84794334	84794982	22	649	Intron	-73419	ENSG00000150672	DLG2	discs large MAGUK scaffold protein 2
chr11	35868585	35869498	22	914	Distal Intergenic	-74483	ENSG00000179241	LDLRAD3	low density lipoprotein receptor class A domain containing 3
chr15	89010964	89012829	22	1866	Distal Intergenic	-74630	ENSG00000140526	ABHD2	abhydrolase domain containing 2
chr8	50088613	50089213	22	601	Intron	-74918	ENSG00000147481	SNTG1	syntrophin gamma 1
chr5	2634523	2637080	22	2558	Distal Intergenic	-75511	ENSG00000281560	LSINCT5	long stress-induced non-coding transcript 5
chr3	51308723	51309632	22	910	Intron	-75659	ENSG00000145050	MANF	mesencephalic astrocyte derived neurotrophic factor
chr11	103773714	103773985	22	272	Intron	-75921	ENSG00000264200	MIR4693	microRNA 4693
chr21	5230691	5233917	22	3227	Exon	-76033	ENSG00000275464	LOC102724159	periodic tryptophan protein 2 homolog
chr20	30479741	30479965	22	225	Distal Intergenic	-76357	NA	MLLT10P1	MLLT10 pseudogene 1
chr15	56810574	56810795	22	222	Intron	-76488	ENSG00000137871	ZNF280D	zinc finger protein 280D
chr18	4532267	4534017	22	1751	Distal Intergenic	-76960	ENSG00000170579	DLGAP1	DLG associated protein 1
chr5	15848470	15849707	22	1238	Intron	-78181	ENSG00000183580	FBXL7	F-box and leucine rich repeat protein 7
chr7	63919868	63920554	22	687	Intron	-78320	NA	ZNF722P	zinc finger protein 722, pseudogene
chrX	101738745	101738989	22	245	Distal Intergenic	-78895	ENSG00000184867	ARMCX2	armadillo repeat containing X-linked 2
chr7	3871540	3871792	22	253	Intron	-79128	ENSG00000146555	SDK1	sidekick cell adhesion molecule 1
chr12	65744269	65744701	22	433	Distal Intergenic	-79430	ENSG00000149948	HMGA2	high mobility group AT-hook 2
chr10	52851434	52851949	22	516	Distal Intergenic	-79734	ENSG00000165471	MBL2	mannose binding lectin 2
chr8	118701859	118702076	22	218	Intron	-79747	ENSG00000177570	SAMD12	sterile alpha motif domain containing 12
chr3	109521860	109522623	22	764	Intron	-80205	ENSG00000265956	MIR4445	microRNA 4445
chr1	60721393	60721926	22	534	Intron	-80886	ENSG00000226476	LINC01748	long intergenic non-protein coding RNA 1748
chr3	140589830	140590099	22	270	Distal Intergenic	-81041	ENSG00000250433	CLSTN2-AS1	CLSTN2 antisense RNA 1
chr10	37044332	37044612	22	281	Distal Intergenic	-81113	ENSG00000148513	ANKRD30A	ankyrin repeat domain 30A
chr8	131821290	131822400	22	1111	Distal Intergenic	-81693	ENSG00000132294	EFR3A	EFR3 homolog A
chrX	131461940	131462159	22	220	Intron	-81817	ENSG00000171054	OR13H1	olfactory receptor family 13 subfamily H member 1
chr5	33706523	33707813	22	1291	Intron	-82172	ENSG00000151388	ADAMTS12	ADAM metallopeptidase with thrombospondin type 1 motif 12
chr9	22362409	22363983	22	1575	Distal Intergenic	-82841	ENSG00000176399	DMRTA1	DMRT like family A1
chr5	2624699	2629604	22	4906	Distal Intergenic	-82987	ENSG00000281560	LSINCT5	long stress-induced non-coding transcript 5
chr13	60246925	60247299	22	375	Distal Intergenic	-82997	ENSG00000139734	DIAPH3	diaphanous related formin 3
chr11	90405365	90406098	22	734	Intron	-83212	ENSG00000261645	DISC1FP1	DISC1 fusion partner 1
chr1	67600725	67601045	22	321	Distal Intergenic	-84156	ENSG00000116717	GADD45A	growth arrest and DNA damage inducible alpha
chr9	113791013	113791919	22	907	Distal Intergenic	-84363	ENSG00000157657	ZNF618	zinc finger protein 618
chr8	83318116	83319053	22	938	Distal Intergenic	-84705	ENSG00000253898	LINC01419	long intergenic non-protein coding RNA 1419
chr12	33934717	33936232	22	1516	Distal Intergenic	-86236	ENSG00000139133	ALG10	ALG10 alpha-1,2-glucosyltransferase
chr9	93729474	93732749	22	3276	Distal Intergenic	-86608	ENSG00000265347	MIR4291	microRNA 4291
chr1	30125379	30125590	22	212	Distal Intergenic	-87767	ENSG00000233399	LINC01648	long intergenic non-protein coding RNA 1648
chr18	4992168	4993363	22	1196	Intron	-87808	ENSG00000265514	LINC01892	long intergenic non-protein coding RNA 1892
chr20	23262616	23262914	22	299	Distal Intergenic	-87877	ENSG00000132661	NXT1	nuclear transport factor 2 like export factor 1
chr9	66267368	66268866	22	1499	Distal Intergenic	-87894	ENSG00000183148	ANKRD20A2	ankyrin repeat domain 20 family member A2
chr7	57310825	57311088	22	264	Distal Intergenic	-87928	ENSG00000234089	LOC105375297	uncharacterized LOC105375297
chr7	56627530	56627899	22	370	Distal Intergenic	-88854	ENSG00000233288	LOC101928401	uncharacterized LOC101928401
chr1	83355737	83356433	22	697	Distal Intergenic	-89534	NA	LINC01712	long intergenic non-protein coding RNA 1712
chr3	190212663	190213666	22	1004	Distal Intergenic	-90226	ENSG00000090530	P3H2	prolyl 3-hydroxylase 2
chr5	28378065	28379473	22	1409	Distal Intergenic	-90258	ENSG00000249785	LINC02103	long intergenic non-protein coding RNA 2103
chr1	178249919	178250318	22	400	Intron	-91153	ENSG00000075391	RASAL2	RAS protein activator like 2
chr7	63528383	63529770	22	1388	Distal Intergenic	-91320	ENSG00000264426	MIR4283-1	microRNA 4283-1
chr5	5328211	5328750	22	540	Distal Intergenic	-91914	ENSG00000164151	ICE1	interactor of little elongation complex ELL subunit 1
chr10	71117747	71119517	22	1771	Distal Intergenic	-93053	ENSG00000107731	UNC5B	unc-5 netrin receptor B
chr21	30033564	30033896	22	333	Distal Intergenic	-93531	ENSG00000171189	GRIK1	glutamate ionotropic receptor kainate type subunit 1
chr13	111500916	111502150	22	1235	Distal Intergenic	-93859	ENSG00000215881	LINC02337	long intergenic non-protein coding RNA 2337
chr5	42328473	42329555	22	1083	Distal Intergenic	-93884	ENSG00000112964	GHR	growth hormone receptor
chrX	137126225	137127109	22	885	Distal Intergenic	-94551	ENSG00000165370	GPR101	G protein-coupled receptor 101
chr5	15831795	15832917	22	1123	Intron	-94971	ENSG00000183580	FBXL7	F-box and leucine rich repeat protein 7
chr11	81985855	81987968	22	2114	Exon	-95019	ENSG00000264110	MIR4300	microRNA 4300
chr6	2518764	2521866	22	3103	Intron	-95278	NA	LINC02521	long intergenic non-protein coding RNA 2521
chr12	124192303	124193598	22	1296	Intron	-95566	ENSG00000178882	RFLNA	refilin A
chr7	56634527	56637308	22	2782	Distal Intergenic	-95851	ENSG00000233288	LOC101928401	uncharacterized LOC101928401
chr9	28391812	28392156	22	345	Intron	-96481	ENSG00000174482	LINGO2	leucine rich repeat and Ig domain containing 2
chr5	51066981	51067489	22	509	Distal Intergenic	-96814	ENSG00000251573	LINC02106	long intergenic non-protein coding RNA 2106
chr16	55225848	55226818	22	971	Distal Intergenic	-96942	ENSG00000159387	IRX6	iroquois homeobox 6
chr20	53454174	53455456	22	1283	Exon	-97314	NA	LOC101927770	uncharacterized LOC101927770
chr11	44463801	44467021	22	3221	Distal Intergenic	-97406	ENSG00000085117	CD82	CD82 molecule
chr7	94755423	94757037	22	1615	Distal Intergenic	-98851	ENSG00000127990	SGCE	sarcoglycan epsilon
chr16	83408802	83409194	22	393	Intron	-99152	ENSG00000263785	MIR3182	microRNA 3182
chr7	12111538	12112024	22	487	Distal Intergenic	-99246	ENSG00000106460	TMEM106B	transmembrane protein 106B
chr1	96617474	96619263	22	1790	Distal Intergenic	-102402	ENSG00000117569	PTBP2	polypyrimidine tract binding protein 2
chr5	153075970	153077090	22	1121	Intron	-102704	ENSG00000249484	LINC01470	long intergenic non-protein coding RNA 1470
chr4	169375004	169376708	22	1705	Distal Intergenic	-104048	ENSG00000154447	SH3RF1	SH3 domain containing ring finger 1
chr5	16284870	16285216	22	347	Distal Intergenic	-104108	ENSG00000183654	MARCHF11	membrane associated ring-CH-type finger 11
chrX	63913564	63914517	22	954	Distal Intergenic	-104290	ENSG00000131089	ARHGEF9	Cdc42 guanine nucleotide exchange factor 9
chr1	106951254	106951529	22	276	Distal Intergenic	-105145	ENSG00000198890	PRMT6	protein arginine methyltransferase 6
chr13	73458051	73458269	22	219	Intron	-105975	NA	LINC00392	long intergenic non-protein coding RNA 392
chr12	92314029	92314810	22	782	Intron	-106721	NA	LINC02397	long intergenic non-protein coding RNA 2397
chr6	6428473	6429765	22	1293	Intron	-107460	ENSG00000124491	F13A1	coagulation factor XIII A chain
chr1	209216093	209216900	22	808	Intron	-108492	ENSG00000227940	LINC01696	long intergenic non-protein coding RNA 1696
chr7	135857741	135858633	22	893	Intron	-108928	ENSG00000189320	FAM180A	family with sequence similarity 180 member A
chr12	33007958	33008172	22	215	Distal Intergenic	-111118	ENSG00000057294	PKP2	plakophilin 2
chr1	30150352	30152944	22	2593	Distal Intergenic	-112740	ENSG00000233399	LINC01648	long intergenic non-protein coding RNA 1648
chr5	15814085	15814278	22	194	Intron	-113610	ENSG00000183580	FBXL7	F-box and leucine rich repeat protein 7
chr8	131785551	131788740	22	3190	Distal Intergenic	-115353	ENSG00000132294	EFR3A	EFR3 homolog A
chr4	4728552	4728758	22	207	Intron	-115430	ENSG00000273396	LINC01396	long intergenic non-protein coding RNA 1396
chr18	4573857	4574477	22	621	Distal Intergenic	-118550	ENSG00000170579	DLGAP1	DLG associated protein 1
chr5	14993706	14994155	22	450	Distal Intergenic	-121928	ENSG00000154122	ANKH	ANKH inorganic pyrophosphate transport regulator
chr6	21077202	21077613	22	412	Intron	-123199	ENSG00000145996	CDKAL1	CDK5 regulatory subunit associated protein 1 like 1
chr22	11702219	11703402	22	1184	Distal Intergenic	-124121	NA	LOC102723769	uncharacterized LOC102723769
chr5	3327807	3328032	22	226	Distal Intergenic	-124784	ENSG00000249830	LINC02162	long intergenic non-protein coding RNA 2162
chr8	141911998	141915280	22	3283	Distal Intergenic	-125685	ENSG00000221768	MIR1302-7	microRNA 1302-7
chrX	109875822	109876169	22	348	Distal Intergenic	-126462	ENSG00000157600	TMEM164	transmembrane protein 164
chr16	34909167	34911976	22	2810	Distal Intergenic	-128188	NA	CCNYL3	cyclin Y like 3 (pseudogene)
chr20	57871125	57873356	22	2232	Distal Intergenic	-130548	ENSG00000275852	LINC01742	long intergenic non-protein coding RNA 1742
chr8	78384943	78385459	22	517	Intron	-130881	ENSG00000171033	PKIA	cAMP-dependent protein kinase inhibitor alpha
chr7	120039122	120039366	22	245	Distal Intergenic	-131725	ENSG00000225546	LINC02476	long intergenic non-protein coding RNA 2476
chr16	77589552	77589770	22	219	Distal Intergenic	-132722	ENSG00000140876	NUDT7	nudix hydrolase 7
chr5	97317503	97318847	22	1345	Intron	-134256	ENSG00000058729	RIOK2	RIO kinase 2
chr5	51872061	51873472	22	1412	Distal Intergenic	-134559	ENSG00000248789	LINC02118	long intergenic non-protein coding RNA 2118
chr5	28426269	28427460	22	1192	Distal Intergenic	-138462	ENSG00000249785	LINC02103	long intergenic non-protein coding RNA 2103
chrX	38945311	38945512	22	202	Distal Intergenic	-141428	NA	MID1IP1-AS1	MID1IP1 antisense RNA 1
chr7	96851847	96852268	22	422	Distal Intergenic	-141956	ENSG00000127922	SEM1	SEM1 26S proteasome complex subunit
chr12	22821568	22822073	22	506	Intron	-142504	ENSG00000256321	LOC101928441	uncharacterized LOC101928441
chr2	117670763	117671207	22	445	Distal Intergenic	-143484	ENSG00000088205	DDX18	DEAD-box helicase 18
chr16	79052090	79052791	22	702	Intron	-143568	ENSG00000186153	WWOX	WW domain containing oxidoreductase
chrX	29771801	29772124	22	324	Intron	-145339	ENSG00000169306	IL1RAPL1	interleukin 1 receptor accessory protein like 1
chr11	48880032	48880401	22	370	Exon	-147100	ENSG00000182053	TRIM49B	tripartite motif containing 49B
chr1	184234654	184235066	22	413	Distal Intergenic	-151963	ENSG00000116667	C1orf21	chromosome 1 open reading frame 21
chr4	127470367	127470656	22	290	Exon	-152615	ENSG00000164066	INTU	inturned planar cell polarity protein
chr13	18041815	18042372	22	558	Distal Intergenic	-152925	ENSG00000279516	FAM230C	family with sequence similarity 230 member C
chr2	89794618	89797028	22	2411	Distal Intergenic	-153983	NA	LOC101927050	lysine methyltransferase 2C pseudogene
chr4	93613489	93614265	22	777	Intron	-154965	ENSG00000152208	GRID2	glutamate ionotropic receptor delta type subunit 2
chrX	142870382	142870799	22	418	Distal Intergenic	-155119	ENSG00000189326	SPANXN4	SPANX family member N4
chr15	93245029	93245424	22	396	Intron	-155825	ENSG00000182175	RGMA	repulsive guidance molecule BMP co-receptor a
chr6	125458305	125458742	22	438	Distal Intergenic	-156227	ENSG00000111906	HDDC2	HD domain containing 2
chr6	85838564	85839220	22	657	Distal Intergenic	-159632	ENSG00000203875	SNHG5	small nucleolar RNA host gene 5
chr13	18032782	18033399	22	618	Distal Intergenic	-161898	ENSG00000279516	FAM230C	family with sequence similarity 230 member C
chr5	164131764	164132590	22	827	Intron	-164106	ENSG00000241956	LOC102546299	uncharacterized LOC102546299
chr1	242689365	242691079	22	1715	Distal Intergenic	-164669	ENSG00000180287	PLD5	phospholipase D family member 5
chr10	83973078	83973564	22	487	Distal Intergenic	-165945	ENSG00000165678	GHITM	growth hormone inducible transmembrane protein
chr6	6939977	6940485	22	509	Distal Intergenic	-167112	ENSG00000124782	RREB1	ras responsive element binding protein 1
chr5	91555233	91556371	22	1139	Intron	-171916	ENSG00000113369	ARRDC3	arrestin domain containing 3
chr10	33516235	33516841	22	607	Distal Intergenic	-179973	ENSG00000099250	NRP1	neuropilin 1
chr7	159326171	159328963	22	2793	Distal Intergenic	-181304	ENSG00000106018	VIPR2	vasoactive intestinal peptide receptor 2
chr21	8802757	8803230	22	474	Intron	-183769	ENSG00000275708	MIR3648-1	microRNA 3648-1
chr17	74015354	74015696	22	343	Distal Intergenic	-186834	NA	LINC00469	long intergenic non-protein coding RNA 469
chr8	141986152	141987361	22	1210	Distal Intergenic	-188978	ENSG00000265247	MIR4472-1	microRNA 4472-1
chr2	76796657	76796854	22	198	Intron	-189111	ENSG00000234653	LRRTM4-AS1	LRRTM4 antisense RNA 1
chr19	24353853	24354533	22	681	Distal Intergenic	-190428	ENSG00000268442	HAVCR1P1	hepatitis A virus cellular receptor 1 pseudogene 1
chr5	2519180	2519545	22	366	Distal Intergenic	-193046	ENSG00000281560	LSINCT5	long stress-induced non-coding transcript 5
chr9	102325360	102326267	22	908	Distal Intergenic	-193369	ENSG00000204250	LINC00587	long intergenic non-protein coding RNA 587
chr15	46986364	46987470	22	1107	Distal Intergenic	-196631	ENSG00000137872	SEMA6D	semaphorin 6D
chr7	48725324	48725771	22	448	Distal Intergenic	-198802	ENSG00000218305	CDC14C	cell division cycle 14C
chr3	51170836	51176612	22	5777	Intron	-208679	ENSG00000145050	MANF	mesencephalic astrocyte derived neurotrophic factor
chr5	91594437	91594727	22	291	Intron	-211120	ENSG00000113369	ARRDC3	arrestin domain containing 3
chr5	8237522	8237720	22	199	Intron	-212981	ENSG00000247516	MIR4458HG	MIR4458 host gene
chr3	26087008	26088606	22	1599	Distal Intergenic	-213260	ENSG00000230891	LINC00692	long intergenic non-protein coding RNA 692
chr15	81589720	81591388	22	1669	Intron	-215507	ENSG00000188869	TMC3	transmembrane channel like 3
chr5	4554125	4556236	22	2112	Intron	-217245	ENSG00000249521	LINC02114	long intergenic non-protein coding RNA 2114
chr2	34457859	34459453	22	1595	Intron	-217932	ENSG00000228262	LINC01320	long intergenic non-protein coding RNA 1320
chr2	192414065	192415085	22	1021	Distal Intergenic	-219132	ENSG00000144339	TMEFF2	transmembrane protein with EGF like and two follistatin like domains 2
chr5	44165950	44167663	22	1714	Distal Intergenic	-221069	ENSG00000248464	FGF10-AS1	FGF10 antisense RNA 1
chrX	28206796	28207262	22	467	Distal Intergenic	-225347	ENSG00000226372	DCAF8L1	DDB1 and CUL4 associated factor 8 like 1
chr17	14783891	14784264	22	374	Distal Intergenic	-230541	ENSG00000232058	LOC101928475	uncharacterized LOC101928475
chr7	72041322	72042819	22	1498	Intron	-230827	ENSG00000183166	CALN1	calneuron 1
chr9	32149168	32151084	22	1917	Distal Intergenic	-233519	ENSG00000122729	ACO1	aconitase 1
chr3	40958190	40959743	22	1554	Distal Intergenic	-234998	ENSG00000168036	CTNNB1	catenin beta 1
chr5	116998077	116998279	22	203	Distal Intergenic	-235868	NA	LINC02214	long intergenic non-protein coding RNA 2214
chr12	87075103	87075689	22	587	Distal Intergenic	-236105	ENSG00000182050	MGAT4C	MGAT4 family member C
chr10	129229940	129230392	22	453	Distal Intergenic	-236798	ENSG00000170430	MGMT	O-6-methylguanine-DNA methyltransferase
chr5	156612350	156612737	22	388	Intron	-237558	ENSG00000231989	PPP1R2B	PPP1R2 family member B
chr21	20501380	20503362	22	1983	Distal Intergenic	-242560	NA	LINC02573	long intergenic non-protein coding RNA 2573
chr15	87332535	87333283	22	749	Intron	-243646	ENSG00000259527	LINC00052	long intergenic non-protein coding RNA 52
chr11	25943864	25944434	22	571	Distal Intergenic	-244408	ENSG00000134343	ANO3	anoctamin 3
chr13	17945752	17948285	22	2534	Distal Intergenic	-247012	ENSG00000279516	FAM230C	family with sequence similarity 230 member C
chr11	98770162	98770431	22	270	Distal Intergenic	-250518	ENSG00000149972	CNTN5	contactin 5
chrX	7588997	7590104	22	1108	Intron	-252158	ENSG00000182583	VCX	variable charge X-linked
chr13	66560956	66561325	22	370	Intron	-254647	ENSG00000184226	PCDH9	protocadherin 9
chr5	40422438	40423283	22	846	Intron	-256632	ENSG00000171522	PTGER4	prostaglandin E receptor 4
chr1	55607410	55608735	22	1326	Intron	-259519	ENSG00000233079	LINC01755	long intergenic non-protein coding RNA 1755
chr21	22818818	22819395	22	578	Distal Intergenic	-259889	ENSG00000275469	MIR6130	microRNA 6130
chr3	830164	830934	22	771	Intron	-261724	ENSG00000134115	CNTN6	contactin 6
chr16	17733274	17733956	22	683	Distal Intergenic	-262314	ENSG00000103489	XYLT1	xylosyltransferase 1
chr13	17929350	17932156	22	2807	Distal Intergenic	-263141	ENSG00000279516	FAM230C	family with sequence similarity 230 member C
chr2	160762244	160762659	22	416	Distal Intergenic	-268437	ENSG00000153250	RBMS1	RNA binding motif single stranded interacting protein 1
chr8	20683610	20684159	22	550	Intron	-268968	ENSG00000253147	LOC102467222	uncharacterized LOC102467222
chr10	55904121	55904433	22	313	Distal Intergenic	-276179	ENSG00000150275	PCDH15	protocadherin related 15
chr8	131624166	131624601	22	436	Distal Intergenic	-279492	ENSG00000132294	EFR3A	EFR3 homolog A
chr8	110256120	110256398	22	279	Distal Intergenic	-280349	ENSG00000164794	KCNV1	potassium voltage-gated channel modifier subfamily V member 1
chr9	29188674	29189755	22	1082	Distal Intergenic	-299719	ENSG00000215939	MIR873	microRNA 873
chrX	125266355	125267047	22	693	Distal Intergenic	-302538	ENSG00000009694	TENM1	teneurin transmembrane protein 1
chr6	23820368	23820650	22	283	Distal Intergenic	-305536	ENSG00000152954	NRSN1	neurensin 1
chr6	67746437	67746763	22	327	Distal Intergenic	-308588	ENSG00000223504	LOC102723883	uncharacterized LOC102723883
chr13	80658050	80659614	22	1565	Distal Intergenic	-316924	ENSG00000136158	SPRY2	sprouty RTK signaling antagonist 2
chr1	82584700	82585212	22	513	Intron	-317971	ENSG00000230817	LINC01362	long intergenic non-protein coding RNA 1362
chr13	17874407	17875616	22	1210	Distal Intergenic	-319681	ENSG00000279516	FAM230C	family with sequence similarity 230 member C
chr9	60590022	60590317	22	296	Distal Intergenic	-324057	ENSG00000276040	SPATA31A7	SPATA31 subfamily A member 7
chr4	62491368	62492291	22	924	Distal Intergenic	-325814	NA	ADGRL3-AS1	adhesion G protein-coupled receptor L3 antisense RNA 1
chr7	49446137	49446463	22	327	Distal Intergenic	-327175	ENSG00000188730	VWC2	von Willebrand factor C domain containing 2
chr6	14915802	14916153	22	352	Intron	-329916	ENSG00000008083	JARID2	jumonji and AT-rich interaction domain containing 2
chr1	79616846	79617155	22	310	Distal Intergenic	-334722	ENSG00000162618	ADGRL4	adhesion G protein-coupled receptor L4
chr18	70986140	70986745	22	606	Distal Intergenic	-335396	NA	GTSCR1	Gilles de la Tourette syndrome chromosome region, candidate 1
chr5	2373751	2375237	22	1487	Distal Intergenic	-337354	ENSG00000281560	LSINCT5	long stress-induced non-coding transcript 5
chr15	46844624	46845182	22	559	Distal Intergenic	-338919	ENSG00000137872	SEMA6D	semaphorin 6D
chrX	58253749	58257105	22	3357	Distal Intergenic	-342929	ENSG00000198205	ZXDA	zinc finger X-linked duplicated A
chr5	2368334	2369546	22	1213	Distal Intergenic	-343045	ENSG00000281560	LSINCT5	long stress-induced non-coding transcript 5
chr1	106472063	106474350	22	2288	Distal Intergenic	-343874	NA	LINC01661	long intergenic non-protein coding RNA 1661
chr20	30905722	30906013	22	292	Distal Intergenic	-351651	ENSG00000215547	DEFB115	defensin beta 115
chr13	17842628	17842944	22	317	Distal Intergenic	-352353	ENSG00000279516	FAM230C	family with sequence similarity 230 member C
chr14	62497208	62498003	22	796	Distal Intergenic	-357235	ENSG00000259142	LINC00644	long intergenic non-protein coding RNA 644
chr10	128550710	128551279	22	570	Distal Intergenic	-361531	ENSG00000224190	LINC02667	long intergenic non-protein coding RNA 2667
chr6	14647080	14647342	22	263	Distal Intergenic	-361626	ENSG00000226673	LINC01108	long intergenic non-protein coding RNA 1108
chr1	199647491	199648468	22	978	Distal Intergenic	-379146	ENSG00000116833	NR5A2	nuclear receptor subfamily 5 group A member 2
chr5	104712758	104712989	22	232	Intron	-386484	ENSG00000232159	RAB9BP1	RAB9B, member RAS oncogene family pseudogene 1
chr20	42009492	42010392	22	901	Intron	-391108	ENSG00000124177	CHD6	chromodomain helicase DNA binding protein 6
chr1	199633506	199633986	22	481	Distal Intergenic	-393628	ENSG00000116833	NR5A2	nuclear receptor subfamily 5 group A member 2
chr1	79679602	79680797	22	1196	Distal Intergenic	-397478	ENSG00000162618	ADGRL4	adhesion G protein-coupled receptor L4
chr5	2307413	2308757	22	1345	Distal Intergenic	-403834	ENSG00000281560	LSINCT5	long stress-induced non-coding transcript 5
chr9	29294617	29294824	22	208	Distal Intergenic	-405662	ENSG00000215939	MIR873	microRNA 873
chr3	94472981	94474050	22	1070	Distal Intergenic	-409592	ENSG00000178700	DHFR2	dihydrofolate reductase 2
chrX	125690017	125690814	22	798	Distal Intergenic	-418948	ENSG00000237208	LOC101928495	uncharacterized LOC101928495
chr8	131480283	131481518	22	1236	Distal Intergenic	-422575	ENSG00000132294	EFR3A	EFR3 homolog A
chr12	37889891	37890692	22	802	Distal Intergenic	-426070	ENSG00000175548	ALG10B	ALG10 alpha-1,2-glucosyltransferase B
chr6	58393929	58394345	22	417	Intron	-432428	ENSG00000215190	LINC00680	long intergenic non-protein coding RNA 680
chr2	41050487	41050729	22	243	Distal Intergenic	-439434	ENSG00000183023	SLC8A1	solute carrier family 8 member A1
chr7	145276284	145276980	22	697	Distal Intergenic	-439889	ENSG00000196511	TPK1	thiamin pyrophosphokinase 1
chr2	82402679	82403979	22	1301	Distal Intergenic	-452847	NA	DHFRP3	dihydrofolate reductase pseudogene 3
chr2	56671967	56673277	22	1311	Distal Intergenic	-486097	ENSG00000233251	LOC100129434	uncharacterized LOC100129434
chr16	59229794	59230487	22	694	Distal Intergenic	-495452	ENSG00000125166	GOT2	glutamic-oxaloacetic transaminase 2
chr11	37431039	37431950	22	912	Distal Intergenic	-506651	ENSG00000254516	LINC02760	long intergenic non-protein coding RNA 2760
chr1	72796971	72797334	22	364	Intron	-508275	ENSG00000233973	LINC01360	long intergenic non-protein coding RNA 1360
chr1	79795915	79797712	22	1798	Distal Intergenic	-513791	ENSG00000162618	ADGRL4	adhesion G protein-coupled receptor L4
chr10	108712104	108714771	22	2668	Intron	-514255	ENSG00000229981	LINC01435	long intergenic non-protein coding RNA 1435
chr18	1929974	1930294	22	321	Intron	-522730	NA	LINC00470	long intergenic non-protein coding RNA 470
chr22	14982210	14987051	22	4842	Distal Intergenic	-541108	ENSG00000130538	OR11H1	olfactory receptor family 11 subfamily H member 1
chr5	85739942	85740547	22	606	Distal Intergenic	-541913	NA	NBPF22P	NBPF member 22, pseudogene
chr21	12472751	12473467	22	717	Distal Intergenic	-564693	NA	ANKRD30BP2	ankyrin repeat domain 30B pseudogene 2
chr14	18024480	18025186	22	707	Distal Intergenic	-575859	ENSG00000257115	OR11H12	olfactory receptor family 11 subfamily H member 12
chr1	79875218	79876360	22	1143	Distal Intergenic	-593094	ENSG00000162618	ADGRL4	adhesion G protein-coupled receptor L4
chr7	51910050	51910272	22	223	Distal Intergenic	-593232	ENSG00000106078	COBL	cordon-bleu WH2 repeat protein
chr12	115289508	115289869	22	362	Distal Intergenic	-605333	ENSG00000135111	TBX3	T-box transcription factor 3
chr4	18630427	18631093	22	667	Intron	-608551	ENSG00000178177	LCORL	ligand dependent nuclear receptor corepressor like
chr2	57284359	57284718	22	360	Distal Intergenic	-622911	ENSG00000028116	VRK2	VRK serine/threonine kinase 2
chr22	14881091	14882692	22	1602	Distal Intergenic	-645467	ENSG00000130538	OR11H1	olfactory receptor family 11 subfamily H member 1
chr11	37246114	37246375	22	262	Distal Intergenic	-647835	ENSG00000175097	RAG2	recombination activating 2
chr7	52382551	52383177	22	627	Distal Intergenic	-652456	ENSG00000221900	POM121L12	POM121 transmembrane nucleoporin like 12
chr13	17518113	17519594	22	1482	Distal Intergenic	-675703	ENSG00000279516	FAM230C	family with sequence similarity 230 member C
chr14	17900452	17902383	22	1932	Distal Intergenic	-698662	ENSG00000257115	OR11H12	olfactory receptor family 11 subfamily H member 12
chr15	19560569	19560989	22	421	Distal Intergenic	-721755	ENSG00000259156	CHEK2P2	checkpoint kinase 2 pseudogene 2
chr5	46420377	46421292	22	916	Distal Intergenic	-723879	ENSG00000164588	HCN1	hyperpolarization activated cyclic nucleotide gated potassium channel 1
chr13	17470531	17470999	22	469	Distal Intergenic	-724298	ENSG00000279516	FAM230C	family with sequence similarity 230 member C
chr8	114162887	114163544	22	658	Distal Intergenic	-725948	ENSG00000164796	CSMD3	CUB and Sushi multiple domains 3
chr14	17864826	17865950	22	1125	Distal Intergenic	-735095	ENSG00000257115	OR11H12	olfactory receptor family 11 subfamily H member 12
chr3	104630689	104631640	22	952	Distal Intergenic	-735269	ENSG00000170017	ALCAM	activated leukocyte cell adhesion molecule
chr9	29629375	29629716	22	342	Distal Intergenic	-740420	ENSG00000215939	MIR873	microRNA 873
chr21	12297047	12297386	22	340	Distal Intergenic	-740774	NA	ANKRD30BP2	ankyrin repeat domain 30B pseudogene 2
chr19	24915082	24915335	22	254	Distal Intergenic	-751657	ENSG00000268442	HAVCR1P1	hepatitis A virus cellular receptor 1 pseudogene 1
chr19	24917449	24918005	22	557	Distal Intergenic	-754024	ENSG00000268442	HAVCR1P1	hepatitis A virus cellular receptor 1 pseudogene 1
chr19	24935895	24936133	22	239	Distal Intergenic	-772470	ENSG00000268442	HAVCR1P1	hepatitis A virus cellular receptor 1 pseudogene 1
chr22	14688217	14688429	22	213	Distal Intergenic	-839730	ENSG00000130538	OR11H1	olfactory receptor family 11 subfamily H member 1
chr13	17277583	17278108	22	526	Distal Intergenic	-917189	ENSG00000279516	FAM230C	family with sequence similarity 230 member C
chr6	58898457	58899265	22	809	Distal Intergenic	-936956	ENSG00000215190	LINC00680	long intergenic non-protein coding RNA 680
chr22	14570740	14572330	22	1591	Distal Intergenic	-955829	ENSG00000130538	OR11H1	olfactory receptor family 11 subfamily H member 1
chr19	25134954	25136419	22	1466	Distal Intergenic	-971529	ENSG00000268442	HAVCR1P1	hepatitis A virus cellular receptor 1 pseudogene 1
chr19	25139232	25139474	22	243	Distal Intergenic	-975807	ENSG00000268442	HAVCR1P1	hepatitis A virus cellular receptor 1 pseudogene 1
chr6	58963646	58965404	22	1759	Distal Intergenic	-1002145	ENSG00000215190	LINC00680	long intergenic non-protein coding RNA 680
chr22	14520015	14522831	22	2817	Distal Intergenic	-1005328	ENSG00000130538	OR11H1	olfactory receptor family 11 subfamily H member 1
chr22	14491664	14492533	22	870	Distal Intergenic	-1035626	ENSG00000130538	OR11H1	olfactory receptor family 11 subfamily H member 1
chr22	14484368	14484932	22	565	Distal Intergenic	-1043227	ENSG00000130538	OR11H1	olfactory receptor family 11 subfamily H member 1
chr6	59024224	59026711	22	2488	Distal Intergenic	-1062723	ENSG00000215190	LINC00680	long intergenic non-protein coding RNA 680
chr6	59061520	59063849	22	2330	Distal Intergenic	-1100019	ENSG00000215190	LINC00680	long intergenic non-protein coding RNA 680
chr6	59078035	59079381	22	1347	Distal Intergenic	-1116534	ENSG00000215190	LINC00680	long intergenic non-protein coding RNA 680
chr19	25304742	25306798	22	2057	Distal Intergenic	-1141317	ENSG00000268442	HAVCR1P1	hepatitis A virus cellular receptor 1 pseudogene 1
chr6	59210777	59213457	22	2681	Distal Intergenic	-1249276	ENSG00000215190	LINC00680	long intergenic non-protein coding RNA 680
chr12	37062858	37063455	22	598	Distal Intergenic	-1253307	ENSG00000175548	ALG10B	ALG10 alpha-1,2-glucosyltransferase B
chr14	84099546	84100676	22	1131	Intron	-1285251	NA	LINC02329	long intergenic non-protein coding RNA 2329
chr12	36989504	36989727	22	224	Distal Intergenic	-1327035	ENSG00000175548	ALG10B	ALG10 alpha-1,2-glucosyltransferase B
chr14	17244628	17244892	22	265	Distal Intergenic	-1356153	ENSG00000257115	OR11H12	olfactory receptor family 11 subfamily H member 12
chr6	59330496	59331560	22	1065	Distal Intergenic	-1368995	ENSG00000215190	LINC00680	long intergenic non-protein coding RNA 680
chr19	25552477	25553910	22	1434	Distal Intergenic	-1389052	ENSG00000268442	HAVCR1P1	hepatitis A virus cellular receptor 1 pseudogene 1
chr19	25582394	25582606	22	213	Distal Intergenic	-1418969	ENSG00000268442	HAVCR1P1	hepatitis A virus cellular receptor 1 pseudogene 1
chr6	59408954	59409417	22	464	Distal Intergenic	-1447453	ENSG00000215190	LINC00680	long intergenic non-protein coding RNA 680
chr6	59437721	59438304	22	584	Distal Intergenic	-1476220	ENSG00000215190	LINC00680	long intergenic non-protein coding RNA 680
chr6	59462909	59463395	22	487	Distal Intergenic	-1501408	ENSG00000215190	LINC00680	long intergenic non-protein coding RNA 680
chr5	47210129	47211030	22	902	Distal Intergenic	-1513631	ENSG00000164588	HCN1	hyperpolarization activated cyclic nucleotide gated potassium channel 1
chr19	25711177	25711603	22	427	Distal Intergenic	-1547752	ENSG00000268442	HAVCR1P1	hepatitis A virus cellular receptor 1 pseudogene 1
chr19	25724569	25724846	22	278	Distal Intergenic	-1561144	ENSG00000268442	HAVCR1P1	hepatitis A virus cellular receptor 1 pseudogene 1
chr5	47298771	47299729	22	959	Distal Intergenic	-1602273	ENSG00000164588	HCN1	hyperpolarization activated cyclic nucleotide gated potassium channel 1
chr22	13913152	13913470	22	319	Distal Intergenic	-1614689	ENSG00000130538	OR11H1	olfactory receptor family 11 subfamily H member 1
chr19	25833895	25834375	22	481	Distal Intergenic	-1670470	ENSG00000268442	HAVCR1P1	hepatitis A virus cellular receptor 1 pseudogene 1
chr5	47397804	47398179	22	376	Distal Intergenic	-1701306	ENSG00000164588	HCN1	hyperpolarization activated cyclic nucleotide gated potassium channel 1
chr5	47434638	47436543	22	1906	Distal Intergenic	-1738140	ENSG00000164588	HCN1	hyperpolarization activated cyclic nucleotide gated potassium channel 1
chr13	16454887	16455298	22	412	Distal Intergenic	-1739999	ENSG00000279516	FAM230C	family with sequence similarity 230 member C
chr5	47444352	47445119	22	768	Distal Intergenic	-1747854	ENSG00000164588	HCN1	hyperpolarization activated cyclic nucleotide gated potassium channel 1
chr6	59727930	59730823	22	2894	Distal Intergenic	-1766429	ENSG00000215190	LINC00680	long intergenic non-protein coding RNA 680
chr6	59804154	59806201	22	2048	Distal Intergenic	-1768127	NA	MTRNR2L9	MT-RNR2 like 9
chr19	25942759	25943007	22	249	Distal Intergenic	-1779334	ENSG00000268442	HAVCR1P1	hepatitis A virus cellular receptor 1 pseudogene 1
chr13	16320534	16321388	22	855	Distal Intergenic	-1873909	ENSG00000279516	FAM230C	family with sequence similarity 230 member C
chr5	47593839	47594373	22	535	Distal Intergenic	-1897341	ENSG00000164588	HCN1	hyperpolarization activated cyclic nucleotide gated potassium channel 1
chr12	36396417	36396613	22	197	Distal Intergenic	-1920149	ENSG00000175548	ALG10B	ALG10 alpha-1,2-glucosyltransferase B
chr5	47636253	47636485	22	233	Distal Intergenic	-1939755	ENSG00000164588	HCN1	hyperpolarization activated cyclic nucleotide gated potassium channel 1
chr5	47642412	47642807	22	396	Distal Intergenic	-1945914	ENSG00000164588	HCN1	hyperpolarization activated cyclic nucleotide gated potassium channel 1
chr12	36275624	36276726	22	1103	Distal Intergenic	-2040036	ENSG00000175548	ALG10B	ALG10 alpha-1,2-glucosyltransferase B
chr5	47894037	47894764	22	728	Distal Intergenic	-2197539	ENSG00000164588	HCN1	hyperpolarization activated cyclic nucleotide gated potassium channel 1
chr5	47901056	47901486	22	431	Distal Intergenic	-2204558	ENSG00000164588	HCN1	hyperpolarization activated cyclic nucleotide gated potassium channel 1
chr5	47937610	47937974	22	365	Distal Intergenic	-2241112	ENSG00000164588	HCN1	hyperpolarization activated cyclic nucleotide gated potassium channel 1
chr14	16241170	16241512	22	343	Distal Intergenic	-2359533	ENSG00000257115	OR11H12	olfactory receptor family 11 subfamily H member 12
chr14	16024473	16025345	22	873	Distal Intergenic	-2575700	ENSG00000257115	OR11H12	olfactory receptor family 11 subfamily H member 12
chr19	21505369	21508030	22	2662	Promoter	0	ENSG00000197013	ZNF429	zinc finger protein 429
chr6	152221827	152222332	22	506	Intron	-3442	ENSG00000131018	SYNE1	spectrin repeat containing nuclear envelope protein 1
chr19	34676810	34678692	22	1883	Promoter	0	ENSG00000089335	ZNF302	zinc finger protein 302
chr12	4164743	4165817	22	1075	Distal Intergenic	88001	ENSG00000255920	CCND2-AS1	CCND2 antisense RNA 1
chr7	149568454	149571164	22	2711	Intron	49986	ENSG00000133624	ZNF767P	zinc finger family member 767, pseudogene
chr17	65643943	65644933	22	991	Exon	-2910	ENSG00000168646	AXIN2	axin 2
chr17	39045488	39049300	22	3813	Exon	-7719	ENSG00000263818	RDM1P5	RDM1 pseudogene 5
chr5	31461995	31462446	22	452	Intron	4040	ENSG00000113360	DROSHA	drosha ribonuclease III
chr1	223116563	223117323	22	761	Intron	15256	ENSG00000187554	TLR5	toll like receptor 5
chr1	66420958	66422267	22	1310	Distal Intergenic	53464	ENSG00000184588	PDE4B	phosphodiesterase 4B
chr5	141268159	141270299	22	2141	Intron	22764	ENSG00000113248	PCDHB15	protocadherin beta 15
chr10	49656714	49660563	22	3850	Intron	4978	ENSG00000070748	CHAT	choline O-acetyltransferase
chr1	247005481	247008071	22	2591	Promoter	0	ENSG00000197472	ZNF695	zinc finger protein 695
chr19	19899923	19903057	22	3135	Promoter	0	ENSG00000184635	ZNF93	zinc finger protein 93
chr22	26628896	26629111	22	216	Intron	6913	ENSG00000196431	CRYBA4	crystallin beta A4
chr12	97991531	97991822	22	292	Distal Intergenic	3626	ENSG00000263890	MIR4303	microRNA 4303
chr5	157174964	157175386	22	423	Intron	-5440	ENSG00000113263	ITK	IL2 inducible T cell kinase
chr16	2860326	2861442	22	1117	Distal Intergenic	-2156	ENSG00000005001	PRSS22	serine protease 22
chr9	117745003	117745259	22	257	Intron	36806	ENSG00000136869	TLR4	toll like receptor 4
chr5	2111521	2112380	22	860	Intron	224189	ENSG00000249326	CTD-2194D22.4	uncharacterized LOC101929081
chr19	31127781	31128153	22	373	Exon	-39304	ENSG00000267777	LINC01791	long intergenic non-protein coding RNA 1791
chr10	55631000	55631490	22	491	Distal Intergenic	-3058	ENSG00000150275	PCDH15	protocadherin related 15
chr20	60116362	60116753	22	392	Intron	-4307	ENSG00000228340	MIR646HG	MIR646 host gene
chrX	36963636	36964103	22	468	Distal Intergenic	-44294	ENSG00000198173	FAM47C	family with sequence similarity 47 member C
chr1	184036693	184037557	22	865	5' UTR	171	ENSG00000198756	COLGALT2	collagen beta(1-O)galactosyltransferase 2
chr10	5293756	5294283	22	528	Distal Intergenic	-22520	ENSG00000224034	LINC02561	long intergenic non-protein coding RNA 2561
chr3	186519009	186519201	22	193	Distal Intergenic	21319	ENSG00000213139	CRYGS	crystallin gamma S
chr2	171430960	171431199	22	240	Intron	1917	ENSG00000123600	METTL8	methyltransferase like 8
chr15	83579016	83580841	22	1826	Intron	-28429	ENSG00000140600	SH3GL3	SH3 domain containing GRB2 like 3, endophilin A3
chr19	21286768	21287253	22	486	Distal Intergenic	42083	ENSG00000182141	ZNF708	zinc finger protein 708
chr20	30815564	30816540	22	977	Exon	-412180	NA	MLLT10P1	MLLT10 pseudogene 1
chr1	124923109	124927037	21	3929	Distal Intergenic	3403764	ENSG00000231752	EMBP1	embigin pseudogene 1
chr1	124902208	124904342	21	2135	Distal Intergenic	3382863	ENSG00000231752	EMBP1	embigin pseudogene 1
chr1	124867945	124868903	21	959	Distal Intergenic	3348600	ENSG00000231752	EMBP1	embigin pseudogene 1
chr1	124841808	124848822	21	7015	Distal Intergenic	3322463	ENSG00000231752	EMBP1	embigin pseudogene 1
chr1	124733255	124733504	21	250	Distal Intergenic	3213910	ENSG00000231752	EMBP1	embigin pseudogene 1
chr1	124589552	124590726	21	1175	Distal Intergenic	3070207	ENSG00000231752	EMBP1	embigin pseudogene 1
chr1	124506678	124507619	21	942	Distal Intergenic	2987333	ENSG00000231752	EMBP1	embigin pseudogene 1
chr1	124475786	124477180	21	1395	Distal Intergenic	2956441	ENSG00000231752	EMBP1	embigin pseudogene 1
chr1	124469591	124469809	21	219	Distal Intergenic	2950246	ENSG00000231752	EMBP1	embigin pseudogene 1
chr7	60375408	60376478	21	1071	Distal Intergenic	2925231	ENSG00000182111	ZNF716	zinc finger protein 716
chr1	124368072	124370266	21	2195	Distal Intergenic	2848727	ENSG00000231752	EMBP1	embigin pseudogene 1
chr1	124276232	124276430	21	199	Distal Intergenic	2756887	ENSG00000231752	EMBP1	embigin pseudogene 1
chr7	60159581	60159789	21	209	Distal Intergenic	2709404	ENSG00000182111	ZNF716	zinc finger protein 716
chr7	60031090	60032531	21	1442	Distal Intergenic	2580913	ENSG00000182111	ZNF716	zinc finger protein 716
chr1	123985389	123986231	21	843	Distal Intergenic	2466044	ENSG00000231752	EMBP1	embigin pseudogene 1
chr5	48068251	48069505	21	1255	Distal Intergenic	2342493	ENSG00000170571	EMB	embigin
chr7	59758524	59759538	21	1015	Distal Intergenic	2308347	ENSG00000182111	ZNF716	zinc finger protein 716
chr1	123742113	123742432	21	320	Distal Intergenic	2222768	ENSG00000231752	EMBP1	embigin pseudogene 1
chr3	91695402	91695611	21	210	Distal Intergenic	2190802	ENSG00000184500	PROS1	protein S
chr1	123701798	123701999	21	202	Distal Intergenic	2182453	ENSG00000231752	EMBP1	embigin pseudogene 1
chr1	123664122	123664352	21	231	Distal Intergenic	2144777	ENSG00000231752	EMBP1	embigin pseudogene 1
chr16	37850580	37851583	21	1004	Distal Intergenic	2102223	ENSG00000261122	LINC02167	long intergenic non-protein coding RNA 2167
chr5	48353820	48355580	21	1761	Distal Intergenic	2056418	ENSG00000170571	EMB	embigin
chr16	37786493	37788243	21	1751	Distal Intergenic	2038136	ENSG00000261122	LINC02167	long intergenic non-protein coding RNA 2167
chr5	48416415	48416770	21	356	Distal Intergenic	1995228	ENSG00000170571	EMB	embigin
chr5	48425782	48428021	21	2240	Distal Intergenic	1983977	ENSG00000170571	EMB	embigin
chr11	52621228	52621486	21	259	Distal Intergenic	1982512	ENSG00000185926	OR4C46	olfactory receptor family 4 subfamily C member 46
chr5	48441423	48441874	21	452	Distal Intergenic	1970124	ENSG00000170571	EMB	embigin
chr16	37684833	37685209	21	377	Distal Intergenic	1936476	ENSG00000261122	LINC02167	long intergenic non-protein coding RNA 2167
chr3	91958548	91958910	21	363	Distal Intergenic	1927503	ENSG00000184500	PROS1	protein S
chr11	52335524	52336184	21	661	Distal Intergenic	1926482	NA	LOC646813	DExH-box helicase 9 pseudogene
chr1	123387001	123387910	21	910	Distal Intergenic	1867656	ENSG00000231752	EMBP1	embigin pseudogene 1
chr16	37582053	37582480	21	428	Distal Intergenic	1833696	ENSG00000261122	LINC02167	long intergenic non-protein coding RNA 2167
chr19	25979165	25979360	21	196	Distal Intergenic	1813778	ENSG00000261824	LINC00662	long intergenic non-protein coding RNA 662
chr7	59238345	59238938	21	594	Distal Intergenic	1788168	ENSG00000182111	ZNF716	zinc finger protein 716
chr1	123305813	123306393	21	581	Distal Intergenic	1786468	ENSG00000231752	EMBP1	embigin pseudogene 1
chr7	59224531	59225168	21	638	Distal Intergenic	1774354	ENSG00000182111	ZNF716	zinc finger protein 716
chr19	26019872	26020195	21	324	Distal Intergenic	1772943	ENSG00000261824	LINC00662	long intergenic non-protein coding RNA 662
chr16	37513133	37514506	21	1374	Distal Intergenic	1764776	ENSG00000261122	LINC02167	long intergenic non-protein coding RNA 2167
chr19	26042363	26042684	21	322	Distal Intergenic	1750454	ENSG00000261824	LINC00662	long intergenic non-protein coding RNA 662
chr10	40606423	40606860	21	438	Distal Intergenic	1746151	ENSG00000215146	LOC441666	zinc finger protein 91 pseudogene
chr12	35752202	35753742	21	1541	Distal Intergenic	1729706	ENSG00000139133	ALG10	ALG10 alpha-1,2-glucosyltransferase
chr16	37475148	37477593	21	2446	Distal Intergenic	1726791	ENSG00000261122	LINC02167	long intergenic non-protein coding RNA 2167
chr10	40652428	40652770	21	343	Distal Intergenic	1700241	ENSG00000215146	LOC441666	zinc finger protein 91 pseudogene
chr10	40368338	40368682	21	345	Distal Intergenic	1671914	NA	ACTR3BP5	ACTR3B pseudogene 5
chr16	37380308	37380846	21	539	Distal Intergenic	1631951	ENSG00000261122	LINC02167	long intergenic non-protein coding RNA 2167
chr8	45010190	45011321	21	1132	Distal Intergenic	1603202	ENSG00000248498	ASNSP1	asparagine synthetase pseudogene 1
chr10	40774244	40774569	21	326	Distal Intergenic	1578442	ENSG00000215146	LOC441666	zinc finger protein 91 pseudogene
chr16	37323236	37323432	21	197	Distal Intergenic	1574879	ENSG00000261122	LINC02167	long intergenic non-protein coding RNA 2167
chr8	45041234	45041691	21	458	Distal Intergenic	1572832	ENSG00000248498	ASNSP1	asparagine synthetase pseudogene 1
chr19	26218947	26220618	21	1672	Distal Intergenic	1572520	ENSG00000261824	LINC00662	long intergenic non-protein coding RNA 662
chr5	48845500	48846643	21	1144	Distal Intergenic	1565355	ENSG00000170571	EMB	embigin
chr8	45073581	45073930	21	350	Distal Intergenic	1540593	ENSG00000248498	ASNSP1	asparagine synthetase pseudogene 1
chr8	44787643	44788687	21	1045	Distal Intergenic	1495160	ENSG00000188877	POTEA	POTE ankyrin domain family member A
chr19	26313889	26314711	21	823	Distal Intergenic	1478427	ENSG00000261824	LINC00662	long intergenic non-protein coding RNA 662
chr10	40140046	40140286	21	241	Distal Intergenic	1443622	NA	ACTR3BP5	ACTR3B pseudogene 5
chr17	25850390	25850727	21	338	Distal Intergenic	1443269	ENSG00000263583	MIR4522	microRNA 4522
chr16	37190190	37190971	21	782	Distal Intergenic	1441833	ENSG00000261122	LINC02167	long intergenic non-protein coding RNA 2167
chr1	122957301	122958341	21	1041	Distal Intergenic	1437956	ENSG00000231752	EMBP1	embigin pseudogene 1
chr5	49026180	49027286	21	1107	Distal Intergenic	1384712	ENSG00000170571	EMB	embigin
chr7	58832545	58832761	21	217	Distal Intergenic	1382368	ENSG00000182111	ZNF716	zinc finger protein 716
chr5	49067144	49068836	21	1693	Distal Intergenic	1343162	ENSG00000170571	EMB	embigin
chr7	58791128	58791511	21	384	Distal Intergenic	1340951	ENSG00000182111	ZNF716	zinc finger protein 716
chr7	58774497	58774759	21	263	Distal Intergenic	1324320	ENSG00000182111	ZNF716	zinc finger protein 716
chr7	58760249	58760664	21	416	Distal Intergenic	1310072	ENSG00000182111	ZNF716	zinc finger protein 716
chr11	53304945	53305179	21	235	Distal Intergenic	1298819	ENSG00000185926	OR4C46	olfactory receptor family 4 subfamily C member 46
chr5	49123963	49127093	21	3131	Distal Intergenic	1284905	ENSG00000170571	EMB	embigin
chr1	122801579	122802945	21	1367	Distal Intergenic	1282234	ENSG00000231752	EMBP1	embigin pseudogene 1
chr7	58707590	58707881	21	292	Distal Intergenic	1257413	ENSG00000182111	ZNF716	zinc finger protein 716
chr8	44512083	44512518	21	436	Distal Intergenic	1219600	ENSG00000188877	POTEA	POTE ankyrin domain family member A
chr19	26586729	26587040	21	312	Distal Intergenic	1206098	ENSG00000261824	LINC00662	long intergenic non-protein coding RNA 662
chr1	189059032	189059231	21	200	Distal Intergenic	1166965	ENSG00000162670	BRINP3	BMP/retinoic acid inducible neural specific 3
chr10	41193644	41194400	21	757	Distal Intergenic	1158611	ENSG00000215146	LOC441666	zinc finger protein 91 pseudogene
chr5	49258757	49261243	21	2487	Distal Intergenic	1150755	ENSG00000170571	EMB	embigin
chr22	12977543	12978262	21	720	Distal Intergenic	1150020	NA	LOC102723769	uncharacterized LOC102723769
chr1	122651165	122651362	21	198	Distal Intergenic	1131820	ENSG00000231752	EMBP1	embigin pseudogene 1
chr5	49279865	49280348	21	484	Distal Intergenic	1131650	ENSG00000170571	EMB	embigin
chr5	49281649	49282175	21	527	Distal Intergenic	1129823	ENSG00000170571	EMB	embigin
chr8	44418345	44418825	21	481	Distal Intergenic	1125862	ENSG00000188877	POTEA	POTE ankyrin domain family member A
chr5	49294987	49295739	21	753	Distal Intergenic	1116259	ENSG00000170571	EMB	embigin
chr16	36856624	36856816	21	193	Distal Intergenic	1108267	ENSG00000261122	LINC02167	long intergenic non-protein coding RNA 2167
chr1	122619128	122619367	21	240	Distal Intergenic	1099783	ENSG00000231752	EMBP1	embigin pseudogene 1
chr10	41254890	41255140	21	251	Distal Intergenic	1097871	ENSG00000215146	LOC441666	zinc finger protein 91 pseudogene
chr16	36840126	36840976	21	851	Distal Intergenic	1091769	ENSG00000261122	LINC02167	long intergenic non-protein coding RNA 2167
chr19	26704202	26704399	21	198	Distal Intergenic	1088739	ENSG00000261824	LINC00662	long intergenic non-protein coding RNA 662
chr12	35097289	35097771	21	483	Distal Intergenic	1074793	ENSG00000139133	ALG10	ALG10 alpha-1,2-glucosyltransferase
chr5	49366317	49367272	21	956	Distal Intergenic	1044726	ENSG00000170571	EMB	embigin
chr16	36785245	36785834	21	590	Distal Intergenic	1036888	ENSG00000261122	LINC02167	long intergenic non-protein coding RNA 2167
chr5	49384256	49384620	21	365	Distal Intergenic	1027378	ENSG00000170571	EMB	embigin
chr13	82856469	82856830	21	362	Intron	1025563	ENSG00000178235	SLITRK1	SLIT and NTRK like family member 1
chr3	145061124	145062616	21	1493	Distal Intergenic	1006569	ENSG00000240032	LNCSRLR	lncRNA sorafenib resistance in renal cell carcinoma associated
chr12	35011302	35011549	21	248	Distal Intergenic	988806	ENSG00000139133	ALG10	ALG10 alpha-1,2-glucosyltransferase
chr19	26812833	26814404	21	1572	Distal Intergenic	978734	ENSG00000261824	LINC00662	long intergenic non-protein coding RNA 662
chr6	102899915	102900114	21	200	Distal Intergenic	971772	ENSG00000164418	GRIK2	glutamate ionotropic receptor kainate type subunit 2
chr12	34970556	34970794	21	239	Distal Intergenic	948060	ENSG00000139133	ALG10	ALG10 alpha-1,2-glucosyltransferase
chr19	26859804	26860538	21	735	Distal Intergenic	932600	ENSG00000261824	LINC00662	long intergenic non-protein coding RNA 662
chr1	122439617	122440147	21	531	Distal Intergenic	920272	ENSG00000231752	EMBP1	embigin pseudogene 1
chr2	93298589	93298798	21	210	Distal Intergenic	904489	NA	BMS1P14	BMS1 pseudogene 14
chr5	49508587	49509489	21	903	Distal Intergenic	902509	ENSG00000170571	EMB	embigin
chr11	53705990	53706187	21	198	Distal Intergenic	897811	ENSG00000185926	OR4C46	olfactory receptor family 4 subfamily C member 46
chr5	49538270	49539364	21	1095	Distal Intergenic	872634	ENSG00000170571	EMB	embigin
chr22	12697005	12698128	21	1124	Distal Intergenic	869482	NA	LOC102723769	uncharacterized LOC102723769
chr16	36594880	36596680	21	1801	Distal Intergenic	846523	ENSG00000261122	LINC02167	long intergenic non-protein coding RNA 2167
chr5	49566486	49566686	21	201	Distal Intergenic	845312	ENSG00000170571	EMB	embigin
chr21	11344720	11345565	21	846	Distal Intergenic	823145	ENSG00000274391	TPTE	transmembrane phosphatase with tensin homology
chr12	34835537	34836605	21	1069	Distal Intergenic	813041	ENSG00000139133	ALG10	ALG10 alpha-1,2-glucosyltransferase
chr8	45801988	45803152	21	1165	Distal Intergenic	811371	ENSG00000248498	ASNSP1	asparagine synthetase pseudogene 1
chr3	34668345	34668622	21	278	Intron	804449	ENSG00000170248	PDCD6IP	programmed cell death 6 interacting protein
chr19	27002476	27003410	21	935	Distal Intergenic	789728	ENSG00000261824	LINC00662	long intergenic non-protein coding RNA 662
chr10	41574068	41577703	21	3636	Distal Intergenic	775308	ENSG00000215146	LOC441666	zinc finger protein 91 pseudogene
chr8	45840406	45840759	21	354	Distal Intergenic	773764	ENSG00000248498	ASNSP1	asparagine synthetase pseudogene 1
chr6	9549228	9553226	21	3999	Distal Intergenic	765953	ENSG00000285219	LOC100506207	uncharacterized LOC100506207
chr9	29810471	29810987	21	517	Distal Intergenic	764025	NA	LINC01242	long intergenic non-protein coding RNA 1242
chr5	105859074	105859644	21	571	Distal Intergenic	759601	ENSG00000232159	RAB9BP1	RAB9B, member RAS oncogene family pseudogene 1
chr8	45860416	45861766	21	1351	Distal Intergenic	752757	ENSG00000248498	ASNSP1	asparagine synthetase pseudogene 1
chr3	144715250	144716231	21	982	Distal Intergenic	741642	ENSG00000181744	DIPK2A	divergent protein kinase domain 2A
chr11	53862773	53864018	21	1246	Distal Intergenic	739980	ENSG00000185926	OR4C46	olfactory receptor family 4 subfamily C member 46
chr5	106246201	106247148	21	948	Distal Intergenic	733721	ENSG00000251027	LINC01950	long intergenic non-protein coding RNA 1950
chr1	122249613	122250203	21	591	Distal Intergenic	730268	ENSG00000231752	EMBP1	embigin pseudogene 1
chr7	68902471	68902974	21	504	Distal Intergenic	694474	ENSG00000234215	CT66	cancer/testis associated transcript 66
chr13	83186912	83188934	21	2023	Distal Intergenic	693459	ENSG00000178235	SLITRK1	SLIT and NTRK like family member 1
chr16	36428827	36429134	21	308	Distal Intergenic	680470	ENSG00000261122	LINC02167	long intergenic non-protein coding RNA 2167
chr5	18593747	18595598	21	1852	Distal Intergenic	666928	NA	LINC02223	long intergenic non-protein coding RNA 2223
chr19	27147641	27147962	21	322	Distal Intergenic	645176	ENSG00000261824	LINC00662	long intergenic non-protein coding RNA 662
chr3	162639888	162641209	21	1322	Distal Intergenic	637364	ENSG00000241369	LINC01192	long intergenic non-protein coding RNA 1192
chr17	23158776	23159642	21	867	Distal Intergenic	635665	ENSG00000256618	MTRNR2L1	MT-RNR2 like 1
chr16	36382185	36382512	21	328	Distal Intergenic	633828	ENSG00000261122	LINC02167	long intergenic non-protein coding RNA 2167
chr7	118858019	118859185	21	1167	Distal Intergenic	618044	ENSG00000106013	ANKRD7	ankyrin repeat domain 7
chr5	130516131	130517011	21	881	Distal Intergenic	608044	ENSG00000198108	CHSY3	chondroitin sulfate synthase 3
chr3	34471649	34472142	21	494	Intron	607753	ENSG00000170248	PDCD6IP	programmed cell death 6 interacting protein
chr2	122351729	122352102	21	374	Intron	595558	ENSG00000211460	TSN	translin
chr7	62709641	62709994	21	354	Distal Intergenic	593994	ENSG00000185037	ZNF733P	zinc finger protein 733, pseudogene
chr17	23108269	23109025	21	757	Distal Intergenic	585158	ENSG00000256618	MTRNR2L1	MT-RNR2 like 1
chr5	63185646	63186193	21	548	Distal Intergenic	584417	ENSG00000086200	IPO11-LRRC70	IPO11-LRRC70 readthrough
chr17	23097377	23097576	21	200	Distal Intergenic	574266	ENSG00000256618	MTRNR2L1	MT-RNR2 like 1
chr11	54031828	54032166	21	339	Distal Intergenic	571832	ENSG00000185926	OR4C46	olfactory receptor family 4 subfamily C member 46
chr6	23136621	23137154	21	534	Distal Intergenic	567055	ENSG00000112273	HDGFL1	HDGF like 1
chr12	34570916	34576298	21	5383	Distal Intergenic	548420	ENSG00000139133	ALG10	ALG10 alpha-1,2-glucosyltransferase
chr3	93340397	93341458	21	1062	Distal Intergenic	544955	ENSG00000184500	PROS1	protein S
chr7	62775438	62778917	21	3480	Distal Intergenic	525071	ENSG00000185037	ZNF733P	zinc finger protein 733, pseudogene
chr6	9306118	9306337	21	220	Distal Intergenic	522843	ENSG00000285219	LOC100506207	uncharacterized LOC100506207
chr4	66898743	66899892	21	1150	Distal Intergenic	521162	ENSG00000250075	LOC101927237	uncharacterized LOC101927237
chr12	34539080	34543834	21	4755	Distal Intergenic	516584	ENSG00000139133	ALG10	ALG10 alpha-1,2-glucosyltransferase
chr6	112919375	112920328	21	954	Distal Intergenic	512313	ENSG00000232316	LINC02518	long intergenic non-protein coding RNA 2518
chr1	189717830	189718831	21	1002	Distal Intergenic	507365	ENSG00000162670	BRINP3	BMP/retinoic acid inducible neural specific 3
chrX	121877673	121877897	21	225	Distal Intergenic	506701	ENSG00000265456	MIR3672	microRNA 3672
chr7	125941374	125941713	21	340	Distal Intergenic	505475	ENSG00000179603	GRM8	glutamate metabotropic receptor 8
chr11	80257714	80258037	21	324	Distal Intergenic	504789	ENSG00000255178	LINC02720	long intergenic non-protein coding RNA 2720
chr7	62808809	62810006	21	1198	Distal Intergenic	493982	ENSG00000185037	ZNF733P	zinc finger protein 733, pseudogene
chr14	26106577	26107314	21	738	Intron	488147	ENSG00000139910	NOVA1	NOVA alternative splicing regulator 1
chr8	137349525	137350915	21	1391	Distal Intergenic	486934	ENSG00000253288	LOC401478	uncharacterized LOC401478
chr17	23002760	23004380	21	1621	Distal Intergenic	479649	ENSG00000256618	MTRNR2L1	MT-RNR2 like 1
chr10	109393580	109393787	21	208	Distal Intergenic	477245	ENSG00000108039	XPNPEP1	X-prolyl aminopeptidase 1
chr2	53216888	53217540	21	653	Distal Intergenic	477022	ENSG00000115239	GPR75-ASB3	GPR75-ASB3 readthrough
chr8	137270155	137270995	21	841	Distal Intergenic	472882	ENSG00000254101	LINC02055	long intergenic non-protein coding RNA 2055
chr10	53342274	53342642	21	369	Distal Intergenic	468022	ENSG00000150275	PCDH15	protocadherin related 15
chrX	89207120	89207444	21	325	Distal Intergenic	457802	ENSG00000147183	CPXCR1	CPX chromosome region candidate 1
chr17	22975017	22975210	21	194	Distal Intergenic	451906	ENSG00000256618	MTRNR2L1	MT-RNR2 like 1
chr12	34468925	34477219	21	8295	Distal Intergenic	446429	ENSG00000139133	ALG10	ALG10 alpha-1,2-glucosyltransferase
chr19	27345772	27348392	21	2621	Distal Intergenic	444746	ENSG00000261824	LINC00662	long intergenic non-protein coding RNA 662
chr21	22539820	22540442	21	623	Distal Intergenic	441203	ENSG00000184856	LINC00308	long intergenic non-protein coding RNA 308
chr6	80783191	80784360	21	1170	Distal Intergenic	439620	ENSG00000083123	BCKDHB	branched chain keto acid dehydrogenase E1 subunit beta
chr2	81035345	81035782	21	438	Distal Intergenic	431197	NA	LINC01815	long intergenic non-protein coding RNA 1815
chr21	19476741	19476952	21	212	Distal Intergenic	422803	ENSG00000233480	LINC01683	long intergenic non-protein coding RNA 1683
chr12	87363095	87363895	21	801	Distal Intergenic	419561	NA	MKRN9P	makorin ring finger protein 9, pseudogene
chr5	105518226	105519148	21	923	Distal Intergenic	418753	ENSG00000232159	RAB9BP1	RAB9B, member RAS oncogene family pseudogene 1
chr5	26475883	26476843	21	961	Intron	413990	ENSG00000113100	CDH9	cadherin 9
chr8	43706319	43706684	21	366	Distal Intergenic	413836	ENSG00000188877	POTEA	POTE ankyrin domain family member A
chr11	25142361	25142898	21	538	Distal Intergenic	413221	ENSG00000187398	LUZP2	leucine zipper protein 2
chr7	109552043	109552453	21	411	Intron	407731	ENSG00000237064	EIF3IP1	eukaryotic translation initiation factor 3 subunit I pseudogene 1
chr6	18976437	18976686	21	250	Distal Intergenic	404653	ENSG00000207775	MIR548A1	microRNA 548a-1
chr5	5954939	5957452	21	2514	Distal Intergenic	379840	ENSG00000250490	LINC02145	long intergenic non-protein coding RNA 2145
chr9	9233848	9234699	21	852	Intron	375714	ENSG00000225706	PTPRD-AS1	PTPRD antisense RNA 1
chr5	50036214	50036541	21	328	Distal Intergenic	375457	ENSG00000170571	EMB	embigin
chr2	122130744	122131678	21	935	Intron	374573	ENSG00000211460	TSN	translin
chr8	83768324	83769428	21	1105	Distal Intergenic	364566	ENSG00000253898	LINC01419	long intergenic non-protein coding RNA 1419
chr5	13409555	13410858	21	1304	Distal Intergenic	360424	ENSG00000039139	DNAH5	dynein axonemal heavy chain 5
chr5	106623741	106624369	21	629	Distal Intergenic	356500	ENSG00000251027	LINC01950	long intergenic non-protein coding RNA 1950
chr9	108501229	108501821	21	593	Distal Intergenic	354165	ENSG00000148156	ACTL7B	actin like 7B
chr17	53336264	53336597	21	334	Intron	350744	ENSG00000227011	C17orf112	chromosome 17 open reading frame 112
chr10	80996785	80997065	21	281	Distal Intergenic	346988	ENSG00000231082	LINC02655	long intergenic non-protein coding RNA 2655
chr5	5991041	5991293	21	253	Distal Intergenic	345999	ENSG00000250490	LINC02145	long intergenic non-protein coding RNA 2145
chr9	23328720	23328987	21	268	Intron	343400	ENSG00000283982	LOC101929563	uncharacterized LOC101929563
chr6	78029863	78030974	21	1112	Distal Intergenic	339207	ENSG00000269964	MEI4	meiotic double-stranded break formation protein 4
chr4	63942951	63943386	21	436	Distal Intergenic	338150	ENSG00000205678	TECRL	trans-2,3-enoyl-CoA reductase like
chr5	19142012	19143385	21	1374	Exon	335251	ENSG00000145526	CDH18	cadherin 18
chr18	72209012	72209571	21	560	Distal Intergenic	330727	ENSG00000141668	CBLN2	cerebellin 2 precursor
chr5	2217364	2217613	21	250	Distal Intergenic	330032	ENSG00000249326	CTD-2194D22.4	uncharacterized LOC101929081
chr9	31061351	31061606	21	256	Distal Intergenic	319884	ENSG00000260720	LINC01243	long intergenic non-protein coding RNA 1243
chr6	112667105	112668341	21	1237	Distal Intergenic	319775	ENSG00000251258	RFPL4B	ret finger protein like 4B
chr8	115172148	115173159	21	1012	Distal Intergenic	319062	ENSG00000104447	TRPS1	transcriptional repressor GATA binding 1
chr19	27474911	27478435	21	3525	Distal Intergenic	314703	ENSG00000261824	LINC00662	long intergenic non-protein coding RNA 662
chr2	225714778	225714970	21	193	Distal Intergenic	313892	ENSG00000144460	NYAP2	neuronal tyrosine-phosphorylated phosphoinositide-3-kinase adaptor 2
chr10	39003563	39003890	21	328	Distal Intergenic	307139	NA	ACTR3BP5	ACTR3B pseudogene 5
chr1	163645042	163645911	21	870	Distal Intergenic	304787	ENSG00000143228	NUF2	NUF2 component of NDC80 kinetochore complex
chr3	1705600	1706809	21	1210	Distal Intergenic	304315	ENSG00000134115	CNTN6	contactin 6
chr8	111714342	111714557	21	216	Intron	297827	ENSG00000253434	LINC02237	long intergenic non-protein coding RNA 2237
chr8	77748403	77749808	21	1406	Distal Intergenic	297706	NA	LOC102724874	uncharacterized LOC102724874
chr1	193644670	193645306	21	637	Intron	295539	ENSG00000232077	LINC01031	long intergenic non-protein coding RNA 1031
chr5	52304624	52305378	21	755	Distal Intergenic	294809	ENSG00000248789	LINC02118	long intergenic non-protein coding RNA 2118
chr8	46322059	46323207	21	1149	Distal Intergenic	291316	ENSG00000248498	ASNSP1	asparagine synthetase pseudogene 1
chr16	34090168	34091938	21	1771	Distal Intergenic	289172	NA	CCNYL3	cyclin Y like 3 (pseudogene)
chr5	43965398	43966388	21	991	Distal Intergenic	287619	ENSG00000112992	NNT	nicotinamide nucleotide transhydrogenase
chr11	38225421	38227008	21	1588	Distal Intergenic	286820	ENSG00000254516	LINC02760	long intergenic non-protein coding RNA 2760
chr8	70955631	70957728	21	2098	Intron	285058	ENSG00000221947	XKR9	XK related 9
chr5	28001427	28002668	21	1242	Distal Intergenic	284997	ENSG00000249785	LINC02103	long intergenic non-protein coding RNA 2103
chr16	8247446	8247739	21	294	Distal Intergenic	284274	ENSG00000232258	TMEM114	transmembrane protein 114
chr10	130463249	130463492	21	244	Intron	283875	ENSG00000108010	GLRX3	glutaredoxin 3
chr15	97234260	97234542	21	283	Exon	280845	ENSG00000259664	LINC02254	long intergenic non-protein coding RNA 2254
chr10	7130114	7131022	21	909	Distal Intergenic	277723	ENSG00000198879	SFMBT2	Scm like with four mbt domains 2
chr1	121795657	121796004	21	348	Distal Intergenic	276312	ENSG00000231752	EMBP1	embigin pseudogene 1
chr4	49304705	49305048	21	344	Distal Intergenic	276013	ENSG00000109182	CWH43	cell wall biogenesis 43 C-terminal homolog
chr6	19475090	19475603	21	514	Intron	274090	ENSG00000228412	LOC100506885	uncharacterized LOC100506885
chr10	130453381	130454922	21	1542	Intron	274007	ENSG00000108010	GLRX3	glutaredoxin 3
chr9	20089001	20089834	21	834	Distal Intergenic	273735	ENSG00000171843	MLLT3	MLLT3 super elongation complex subunit
chr12	90566020	90566839	21	820	Distal Intergenic	272682	ENSG00000258183	LINC02392	long intergenic non-protein coding RNA 2392
chr6	65030448	65030685	21	238	Intron	272252	ENSG00000188107	EYS	eyes shut homolog
chr5	28015349	28016377	21	1029	Distal Intergenic	271288	ENSG00000249785	LINC02103	long intergenic non-protein coding RNA 2103
chr5	45082468	45082751	21	284	Intron	270483	ENSG00000112996	MRPS30	mitochondrial ribosomal protein S30
chr8	46340902	46344624	21	3723	Distal Intergenic	269899	ENSG00000248498	ASNSP1	asparagine synthetase pseudogene 1
chr20	42206323	42207311	21	989	Intron	265251	ENSG00000196090	PTPRT	protein tyrosine phosphatase receptor type T
chr22	49155919	49156399	21	481	Distal Intergenic	263206	ENSG00000205632	LINC01310	long intergenic non-protein coding RNA 1310
chr13	93489038	93489507	21	470	Intron	262231	ENSG00000183098	GPC6	glypican 6
chr22	16333297	16333646	21	350	Distal Intergenic	259164	ENSG00000198445	CCT8L2	chaperonin containing TCP1 subunit 8 like 2
chr7	63043054	63045249	21	2196	Exon	258739	ENSG00000185037	ZNF733P	zinc finger protein 733, pseudogene
chr12	33167456	33168368	21	913	Distal Intergenic	257792	ENSG00000110975	SYT10	synaptotagmin 10
chr7	53288062	53288336	21	275	Distal Intergenic	252429	ENSG00000221900	POM121L12	POM121 transmembrane nucleoporin like 12
chr11	95481880	95482893	21	1014	Exon	249309	NA	LOC100129203	uncharacterized LOC100129203
chr21	10769709	10770547	21	839	Distal Intergenic	248134	ENSG00000274391	TPTE	transmembrane phosphatase with tensin homology
chrX	112432087	112432292	21	206	Distal Intergenic	247646	ENSG00000182508	LHFPL1	LHFPL tetraspan subfamily member 1
chr2	118596776	118597363	21	588	Distal Intergenic	246989	ENSG00000163064	EN1	engrailed homeobox 1
chr10	130425401	130426304	21	904	Intron	246027	ENSG00000108010	GLRX3	glutaredoxin 3
chr2	91402550	91409799	21	7250	Distal Intergenic	245579	NA	LSP1P4	LSP1 pseudogene 4
chr7	68265601	68267304	21	1704	Exon	245348	ENSG00000225209	LOC102723427	uncharacterized LOC102723427
chr6	96260933	96261335	21	403	Intron	244949	ENSG00000172461	FUT9	fucosyltransferase 9
chr1	121761306	121765667	21	4362	Distal Intergenic	241961	ENSG00000231752	EMBP1	embigin pseudogene 1
chr4	23591665	23592040	21	376	Intron	237631	ENSG00000109819	PPARGC1A	PPARG coactivator 1 alpha
chr5	28050228	28050516	21	289	Distal Intergenic	237149	ENSG00000249785	LINC02103	long intergenic non-protein coding RNA 2103
chr15	36163801	36164262	21	462	Intron	236945	ENSG00000265098	MIR4510	microRNA 4510
chr2	60146848	60147049	21	202	Distal Intergenic	235987	ENSG00000228590	MIR4432HG	MIR4432 host gene
chr8	125717152	125717700	21	549	Intron	233450	ENSG00000245164	LINC00861	long intergenic non-protein coding RNA 861
chr7	49157455	49157936	21	482	Distal Intergenic	232882	ENSG00000218305	CDC14C	cell division cycle 14C
chr2	223284935	223285529	21	595	Distal Intergenic	232735	ENSG00000152049	KCNE4	potassium voltage-gated channel subfamily E regulatory subunit 4
chr7	63070774	63073979	21	3206	Distal Intergenic	230009	ENSG00000185037	ZNF733P	zinc finger protein 733, pseudogene
chr13	57864387	57865414	21	1028	Distal Intergenic	229374	ENSG00000118946	PCDH17	protocadherin 17
chr9	67288370	67288744	21	375	Exon	228810	NA	CNTNAP3P2	CNTNAP3 pseudogene 2
chr5	63733839	63734288	21	450	Distal Intergenic	227845	ENSG00000178394	HTR1A	5-hydroxytryptamine receptor 1A
chr7	46464420	46471223	21	6804	Distal Intergenic	225899	ENSG00000233539	LOC730338	uncharacterized LOC730338
chr15	96556549	96557076	21	528	Distal Intergenic	223288	ENSG00000283888	MIR1469	microRNA 1469
chr9	26663333	26664769	21	1437	Distal Intergenic	222709	ENSG00000120159	CAAP1	caspase activity and apoptosis inhibitor 1
chr9	78519613	78521489	21	1877	Distal Intergenic	222470	ENSG00000135069	PSAT1	phosphoserine aminotransferase 1
chr5	62820541	62822104	21	1564	Distal Intergenic	219312	ENSG00000086200	IPO11-LRRC70	IPO11-LRRC70 readthrough
chr7	91481993	91482518	21	526	Intron	217560	ENSG00000157240	FZD1	frizzled class receptor 1
chr22	49206507	49208294	21	1788	Distal Intergenic	217143	ENSG00000188511	C22orf34	chromosome 22 open reading frame 34
chr5	3811959	3812486	21	528	Distal Intergenic	216127	ENSG00000170549	IRX1	iroquois homeobox 1
chr7	63087284	63088873	21	1590	Exon	215115	ENSG00000185037	ZNF733P	zinc finger protein 733, pseudogene
chr1	232140404	232141228	21	825	Distal Intergenic	214570	ENSG00000226758	DISC1-IT1	DISC1 intronic transcript 1
chr8	125734235	125737046	21	2812	Intron	214104	ENSG00000245164	LINC00861	long intergenic non-protein coding RNA 861
chr12	74836264	74837212	21	949	Distal Intergenic	213715	ENSG00000166006	KCNC2	potassium voltage-gated channel subfamily C member 2
chr16	6986385	6986647	21	263	Intron	212576	ENSG00000078328	RBFOX1	RNA binding fox-1 homolog 1
chr5	45023593	45023984	21	392	Distal Intergenic	211608	ENSG00000112996	MRPS30	mitochondrial ribosomal protein S30
chr7	71546709	71547537	21	829	Intron	211160	ENSG00000185274	GALNT17	polypeptide N-acetylgalactosaminyltransferase 17
chr1	82198502	82198709	21	208	Distal Intergenic	210110	ENSG00000117114	ADGRL2	adhesion G protein-coupled receptor L2
chr3	164521218	164522781	21	1564	Distal Intergenic	208255	ENSG00000241767	LINC01324	long intergenic non-protein coding RNA 1324
chr6	147715783	147716311	21	529	Intron	206557	ENSG00000203727	SAMD5	sterile alpha motif domain containing 5
chr15	38902891	38903172	21	282	Intron	206293	NA	LINC02694	long intergenic non-protein coding RNA 2694
chr3	157897419	157897685	21	267	Intron	205202	ENSG00000168779	SHOX2	short stature homeobox 2
chr3	41650287	41650535	21	249	Intron	204376	ENSG00000168038	ULK4	unc-51 like kinase 4
chr7	89421209	89421493	21	285	Distal Intergenic	203055	ENSG00000182348	ZNF804B	zinc finger protein 804B
chr1	4912254	4912508	21	255	Distal Intergenic	201099	ENSG00000196581	AJAP1	adherens junctions associated protein 1
chr12	19700213	19702954	21	2742	Intron	200084	ENSG00000139154	AEBP2	AE binding protein 2
chr7	57648289	57654535	21	6247	Exon	198112	ENSG00000182111	ZNF716	zinc finger protein 716
chr7	4430773	4431058	21	286	Distal Intergenic	197886	ENSG00000146555	SDK1	sidekick cell adhesion molecule 1
chr15	53313711	53313940	21	230	Distal Intergenic	197346	ENSG00000259237	LINC02490	long intergenic non-protein coding RNA 2490
chr7	156249259	156249469	21	211	Distal Intergenic	196119	NA	LOC285889	uncharacterized LOC285889
chr6	69428723	69428931	21	209	Distal Intergenic	195689	ENSG00000135298	ADGRB3	adhesion G protein-coupled receptor B3
chr8	71077048	71077626	21	579	Intron	192612	ENSG00000104313	EYA1	EYA transcriptional coactivator and phosphatase 1
chr6	80536115	80536461	21	347	Distal Intergenic	192544	ENSG00000083123	BCKDHB	branched chain keto acid dehydrogenase E1 subunit beta
chr6	51895749	51896405	21	657	Intron	191205	ENSG00000170927	PKHD1	PKHD1 ciliary IPT domain containing fibrocystin/polyductin
chr14	28540264	28540777	21	514	Distal Intergenic	190014	NA	FOXG1-AS1	FOXG1 antisense RNA 1
chr9	24356745	24357029	21	285	Distal Intergenic	188647	ENSG00000205442	IZUMO3	IZUMO family member 3
chr3	118370618	118370845	21	228	Intron	186823	NA	LOC105374060	uncharacterized LOC105374060
chr12	17860006	17860216	21	211	Distal Intergenic	186707	ENSG00000283665	MIR3974	microRNA 3974
chr9	38897660	38899480	21	1821	Distal Intergenic	186668	ENSG00000106714	CNTNAP3	contactin associated protein like 3
chr16	54662071	54662500	21	430	Distal Intergenic	185733	ENSG00000245694	LOC101927480	uncharacterized LOC101927480
chr8	115306055	115307279	21	1225	Distal Intergenic	184942	ENSG00000104447	TRPS1	transcriptional repressor GATA binding 1
chr5	24307845	24308698	21	854	Distal Intergenic	184265	ENSG00000040731	CDH10	cadherin 10
chr6	20028131	20028414	21	284	Distal Intergenic	184055	ENSG00000172197	MBOAT1	membrane bound O-acyltransferase domain containing 1
chr12	17905380	17906179	21	800	Distal Intergenic	183962	ENSG00000111404	RERGL	RERG like
chr8	48233026	48233258	21	233	Distal Intergenic	183446	ENSG00000169139	UBE2V2	ubiquitin conjugating enzyme E2 V2
chr9	26249711	26250594	21	884	Distal Intergenic	183036	ENSG00000276759	LOC100506422	putative deoxyuridine 5'-triphosphate nucleotidohydrolase-like protein FLJ16323
chr5	45296897	45297434	21	538	Intron	182702	ENSG00000164588	HCN1	hyperpolarization activated cyclic nucleotide gated potassium channel 1
chr8	135789497	135791604	21	2108	Distal Intergenic	182487	ENSG00000131773	KHDRBS3	KH RNA binding domain containing, signal transduction associated 3
chr19	33986718	33989550	21	2833	Distal Intergenic	179794	ENSG00000153885	KCTD15	potassium channel tetramerization domain containing 15
chr15	96962443	96962668	21	226	Distal Intergenic	178956	ENSG00000185594	SPATA8	spermatogenesis associated 8
chr7	71632711	71633475	21	765	Intron	177020	ENSG00000183166	CALN1	calneuron 1
chr8	91793652	91794336	21	685	Intron	176824	ENSG00000079102	RUNX1T1	RUNX1 partner transcriptional co-repressor 1
chr9	25502038	25502453	21	416	Distal Intergenic	175987	ENSG00000198680	TUSC1	tumor suppressor candidate 1
chr6	40856767	40857089	21	323	Distal Intergenic	175898	ENSG00000124602	UNC5CL	unc-5 family C-terminal like
chr10	123337288	123337511	21	224	Distal Intergenic	175034	ENSG00000154473	BUB3	BUB3 mitotic checkpoint protein
chr14	104397169	104397693	21	525	Distal Intergenic	173514	ENSG00000258913	LINC02691	long intergenic non-protein coding RNA 2691
chr3	93711385	93713119	21	1735	Distal Intergenic	173294	ENSG00000184500	PROS1	protein S
chr12	41936410	41936724	21	315	Distal Intergenic	172198	ENSG00000257784	LINC02400	long intergenic non-protein coding RNA 2400
chr10	44111940	44112811	21	872	Distal Intergenic	168847	NA	LINC00841	long intergenic non-protein coding RNA 841
chr14	46231331	46232162	21	832	Intron	167172	ENSG00000258700	LINC00871	long intergenic non-protein coding RNA 871
chr5	45312493	45313699	21	1207	Intron	166437	ENSG00000164588	HCN1	hyperpolarization activated cyclic nucleotide gated potassium channel 1
chr3	8334009	8335550	21	1542	Intron	166048	ENSG00000227110	LMCD1-AS1	LMCD1 antisense RNA 1
chr7	109793109	109795559	21	2451	Distal Intergenic	164625	ENSG00000237064	EIF3IP1	eukaryotic translation initiation factor 3 subunit I pseudogene 1
chr5	64330756	64331852	21	1097	Intron	164594	ENSG00000164197	RNF180	ring finger protein 180
chr5	68864992	68865753	21	762	Intron	164174	NA	LINC02198	long intergenic non-protein coding RNA 2198
chr9	22846202	22846422	21	221	Intron	163732	ENSG00000234840	LINC01239	long intergenic non-protein coding RNA 1239
chr11	38811005	38812106	21	1102	Distal Intergenic	162147	ENSG00000254562	LINC01493	long intergenic non-protein coding RNA 1493
chr1	88406604	88409165	21	2562	Intron	161695	ENSG00000237505	PKN2-AS1	PKN2 antisense RNA 1
chr10	58106603	58107202	21	600	Exon	160692	ENSG00000151151	IPMK	inositol polyphosphate multikinase
chr8	130826891	130830804	21	3914	Intron	160061	ENSG00000155897	ADCY8	adenylate cyclase 8
chr11	54860804	54861068	21	265	Distal Intergenic	153972	ENSG00000221840	OR4A5	olfactory receptor family 4 subfamily A member 5
chr6	5851558	5851887	21	330	Exon	151076	ENSG00000124785	NRN1	neuritin 1
chr13	90643838	90644193	21	356	Distal Intergenic	150551	NA	LINC01049	long intergenic non-protein coding RNA 1049
chr2	185591628	185591874	21	247	Distal Intergenic	146847	ENSG00000226747	FSIP2-AS2	FSIP2 antisense RNA 2
chr1	113558420	113559690	21	1271	Intron	146291	ENSG00000116793	PHTF1	putative homeodomain transcription factor 1
chr1	105806464	105806958	21	495	Distal Intergenic	145936	NA	LINC01677	long intergenic non-protein coding RNA 1677
chr15	79750774	79751581	21	808	Distal Intergenic	145416	ENSG00000136371	MTHFS	methenyltetrahydrofolate synthetase
chr9	28147514	28150183	21	2670	Exon	145148	ENSG00000174482	LINGO2	leucine rich repeat and Ig domain containing 2
chr5	3739626	3741075	21	1450	Distal Intergenic	143794	ENSG00000170549	IRX1	iroquois homeobox 1
chr8	134993661	134995192	21	1532	Distal Intergenic	143726	ENSG00000251218	LOC101927845	uncharacterized LOC101927845
chr7	35454654	35455905	21	1252	Distal Intergenic	140816	NA	LOC401324	uncharacterized LOC401324
chr2	211524348	211524831	21	484	Intron	140523	ENSG00000178568	ERBB4	erb-b2 receptor tyrosine kinase 4
chr8	63908949	63910341	21	1393	Intron	139519	ENSG00000253734	LINC01289	long intergenic non-protein coding RNA 1289
chr3	143557075	143558703	21	1629	Intron	139446	ENSG00000181804	SLC9A9	solute carrier family 9 member A9
chr22	49284214	49286116	21	1903	Distal Intergenic	139321	ENSG00000188511	C22orf34	chromosome 22 open reading frame 34
chr10	88443722	88444347	21	626	Intron	138843	ENSG00000184719	RNLS	renalase, FAD dependent amine oxidase
chr1	244189646	244190745	21	1100	Distal Intergenic	138363	ENSG00000179456	ZBTB18	zinc finger and BTB domain containing 18
chr4	132960289	132960761	21	473	Intron	136065	ENSG00000250241	LOC101927359	uncharacterized LOC101927359
chr8	71134722	71134992	21	271	Intron	135246	ENSG00000104313	EYA1	EYA transcriptional coactivator and phosphatase 1
chr1	143284780	143285628	21	849	Distal Intergenic	134579	NA	LSP1P5	LSP1 pseudogene 5
chrX	14735259	14736502	21	1244	Distal Intergenic	132502	ENSG00000181544	FANCB	FA complementation group B
chr13	29204354	29204706	21	353	Intron	132370	ENSG00000132938	MTUS2	microtubule associated scaffold protein 2
chr4	104344587	104344880	21	294	Intron	130378	ENSG00000168772	CXXC4	CXXC finger protein 4
chr10	90410453	90410962	21	510	Intron	129843	ENSG00000236373	LINC02653	long intergenic non-protein coding RNA 2653
chr5	45350094	45350303	21	210	Intron	129833	ENSG00000164588	HCN1	hyperpolarization activated cyclic nucleotide gated potassium channel 1
chr20	61381172	61382757	21	1586	Intron	128911	ENSG00000179242	CDH4	cadherin 4
chr5	3724057	3726779	21	2723	Distal Intergenic	128225	ENSG00000170549	IRX1	iroquois homeobox 1
chr18	40193157	40193582	21	426	Distal Intergenic	126871	ENSG00000261715	LINC01477	long intergenic non-protein coding RNA 1477
chr8	134385494	134387283	21	1790	Intron	122899	ENSG00000066827	ZFAT	zinc finger and AT-hook domain containing
chr5	66387263	66388751	21	1489	Intron	122893	NA	LINC02229	long intergenic non-protein coding RNA 2229
chr1	83627850	83630544	21	2695	Intron	121971	ENSG00000233008	LINC01725	long intergenic non-protein coding RNA 1725
chr1	50837077	50838026	21	950	Intron	121712	ENSG00000185104	FAF1	Fas associated factor 1
chr8	55332491	55333441	21	951	Intron	121698	ENSG00000248522	SBF1P1	SET binding factor 1 pseudogene 1
chr1	49730359	49730716	21	358	Intron	120802	ENSG00000186094	AGBL4	ATP/GTP binding protein like 4
chr12	47544116	47544342	21	227	Distal Intergenic	120501	ENSG00000005175	RPAP3	RNA polymerase II associated protein 3
chr1	103870506	103870711	21	206	Distal Intergenic	120100	ENSG00000187733	AMY1C	amylase alpha 1C
chr2	60263274	60264155	21	882	Distal Intergenic	118881	ENSG00000228590	MIR4432HG	MIR4432 host gene
chr16	88311748	88312911	21	1164	Distal Intergenic	117467	ENSG00000260420	LINC02182	long intergenic non-protein coding RNA 2182
chr13	90348439	90349111	21	673	Distal Intergenic	117257	ENSG00000283783	MIR622	microRNA 622
chr17	34039862	34040234	21	373	Exon	117060	ENSG00000108684	ASIC2	acid sensing ion channel subunit 2
chr6	73909205	73910782	21	1578	Distal Intergenic	116550	ENSG00000156535	CD109	CD109 molecule
chr1	74865616	74866120	21	505	Distal Intergenic	114482	ENSG00000162623	TYW3	tRNA-yW synthesizing protein 3 homolog
chr10	130293818	130298550	21	4733	Intron	114444	ENSG00000108010	GLRX3	glutaredoxin 3
chr1	191114163	191114372	21	210	Intron	114095	ENSG00000233882	LINC01680	long intergenic non-protein coding RNA 1680
chr17	12237991	12239263	21	1273	Distal Intergenic	113692	ENSG00000065559	MAP2K4	mitogen-activated protein kinase kinase 4
chr10	130292182	130292996	21	815	Intron	112808	ENSG00000108010	GLRX3	glutaredoxin 3
chr8	90334357	90334664	21	308	Intron	112762	ENSG00000253394	LINC00534	long intergenic non-protein coding RNA 534
chr5	3290124	3290991	21	868	Distal Intergenic	112261	ENSG00000249808	LINC01377	long intergenic non-protein coding RNA 1377
chr10	129579304	129581480	21	2177	Intron	112042	ENSG00000170430	MGMT	O-6-methylguanine-DNA methyltransferase
chr4	171298137	171298419	21	283	Exon	111953	ENSG00000278502	MIR6082	microRNA 6082
chr12	47553207	47553548	21	342	Distal Intergenic	111295	ENSG00000005175	RPAP3	RNA polymerase II associated protein 3
chr15	92263827	92264678	21	852	Intron	110264	ENSG00000176463	SLCO3A1	solute carrier organic anion transporter family member 3A1
chr12	23474146	23474673	21	528	Distal Intergenic	109939	ENSG00000134532	SOX5	SRY-box transcription factor 5
chrX	17245005	17245420	21	416	Distal Intergenic	109311	ENSG00000169891	REPS2	RALBP1 associated Eps domain containing 2
chr10	38512395	38515566	21	3172	Distal Intergenic	109206	NA	LINC00999	long intergenic non-protein coding RNA 999
chr2	61726532	61727441	21	910	Distal Intergenic	109043	ENSG00000170264	FAM161A	FAM161 centrosomal protein A
chr8	136906202	136909492	21	3291	Intron	108929	ENSG00000254101	LINC02055	long intergenic non-protein coding RNA 2055
chr12	39998245	39998933	21	689	Intron	107148	ENSG00000151229	SLC2A13	solute carrier family 2 member 13
chr10	38803252	38805415	21	2164	Distal Intergenic	106828	NA	ACTR3BP5	ACTR3B pseudogene 5
chr21	10627270	10627646	21	377	Distal Intergenic	105695	ENSG00000274391	TPTE	transmembrane phosphatase with tensin homology
chr7	155182816	155188163	21	5348	Distal Intergenic	105678	ENSG00000157219	HTR5A	5-hydroxytryptamine receptor 5A
chr3	101213914	101215162	21	1249	Distal Intergenic	105413	ENSG00000081148	IMPG2	interphotoreceptor matrix proteoglycan 2
chr13	22371817	22372980	21	1164	Distal Intergenic	103997	ENSG00000276476	LINC00540	long intergenic non-protein coding RNA 540
chr12	39207172	39208910	21	1739	Distal Intergenic	103916	ENSG00000139116	KIF21A	kinesin family member 21A
chr7	39189513	39189925	21	413	Intron	103652	ENSG00000106536	POU6F2	POU class 6 homeobox 2
chr10	120251330	120252195	21	866	Distal Intergenic	102988	ENSG00000122026	RPL21	ribosomal protein L21
chr8	59222788	59224217	21	1430	Distal Intergenic	102842	ENSG00000167912	LOC100505501	uncharacterized LOC100505501
chr3	178699075	178699824	21	750	Intron	102112	NA	KCNMB2-AS1	KCNMB2 antisense RNA 1
chr8	138322725	138324149	21	1425	Intron	101366	ENSG00000147724	FAM135B	family with sequence similarity 135 member B
chr10	67563068	67564301	21	1234	Intron	101351	ENSG00000183230	CTNNA3	catenin alpha 3
chr1	58404468	58404971	21	504	Intron	101228	ENSG00000162600	OMA1	OMA1 zinc metallopeptidase
chr6	77361635	77362736	21	1102	Distal Intergenic	101037	ENSG00000135312	HTR1B	5-hydroxytryptamine receptor 1B
chr14	47242338	47242868	21	531	Intron	100248	ENSG00000139915	MDGA2	MAM domain containing glycosylphosphatidylinositol anchor 2
chr16	5515020	5516261	21	1242	Intron	99949	NA	LINC01570	long intergenic non-protein coding RNA 1570
chr7	1335753	1337669	21	1917	Distal Intergenic	99942	ENSG00000164877	MICALL2	MICAL like 2
chr1	193446224	193446505	21	282	Distal Intergenic	97093	ENSG00000232077	LINC01031	long intergenic non-protein coding RNA 1031
chr12	128704884	128705722	21	839	Exon	95979	ENSG00000139370	SLC15A4	solute carrier family 15 member 4
chr8	32817497	32817764	21	268	Intron	95652	ENSG00000157168	NRG1	neuregulin 1
chr8	128244401	128245317	21	917	Distal Intergenic	94285	ENSG00000221261	MIR1208	microRNA 1208
chr5	58882435	58883336	21	902	Distal Intergenic	94156	ENSG00000152932	RAB3C	RAB3C, member RAS oncogene family
chr7	104709724	104710082	21	359	Intron	93457	ENSG00000226869	LHFPL3-AS1	LHFPL3 antisense RNA 1
chr17	66088174	66088980	21	807	Intron	93435	ENSG00000154240	CEP112	centrosomal protein 112
chr11	101241220	101241715	21	496	Distal Intergenic	93070	NA	PGR-AS1	PGR antisense RNA 1
chr20	57078828	57080553	21	1726	Distal Intergenic	93036	ENSG00000101144	BMP7	bone morphogenetic protein 7
chr11	12566711	12566916	21	206	Distal Intergenic	92967	ENSG00000197702	PARVA	parvin alpha
chr15	97742264	97743174	21	911	Exon	92765	ENSG00000251209	LINC00923	long intergenic non-protein coding RNA 923
chr22	49331841	49332992	21	1152	Distal Intergenic	92445	ENSG00000188511	C22orf34	chromosome 22 open reading frame 34
chr20	29323922	29325169	21	1248	Exon	91742	NA	FRG2EP	FSHD region gene 2 family member E, pseudogene
chr10	10696038	10697845	21	1808	Distal Intergenic	91236	ENSG00000225383	SFTA1P	surfactant associated 1, pseudogene
chr2	157967813	157968422	21	610	Intron	91111	ENSG00000007001	UPP2	uridine phosphorylase 2
chr1	116214795	116215052	21	258	Distal Intergenic	90922	ENSG00000173212	MAB21L3	mab-21 like 3
chr7	158108480	158115176	21	6697	Exon	90101	ENSG00000155093	PTPRN2	protein tyrosine phosphatase receptor type N2
chr7	8524297	8526151	21	1855	Intron	89102	ENSG00000122584	NXPH1	neurexophilin 1
chr1	242176256	242176464	21	209	Intron	88969	ENSG00000180287	PLD5	phospholipase D family member 5
chr17	31664211	31665106	21	896	Distal Intergenic	88800	ENSG00000283978	MIR365B	microRNA 365b
chr22	47786887	47787087	21	201	Intron	87693	ENSG00000224271	LOC284930	uncharacterized LOC284930
chr10	127636656	127637426	21	771	Distal Intergenic	87287	ENSG00000214285	NPS	neuropeptide S
chr7	15277829	15279289	21	1461	Intron	86898	ENSG00000187546	AGMO	alkylglycerol monooxygenase
chr12	128713909	128714912	21	1004	Distal Intergenic	86789	ENSG00000139370	SLC15A4	solute carrier family 15 member 4
chr12	58677783	58677991	21	209	Intron	86081	ENSG00000258231	LOC100506869	uncharacterized LOC100506869
chr5	178475630	178476891	21	1262	Intron	85835	ENSG00000050767	COL23A1	collagen type XXIII alpha 1 chain
chr4	133240353	133240796	21	444	Distal Intergenic	85460	ENSG00000138650	PCDH10	protocadherin 10
chr1	203953410	203955899	21	2490	Exon	85361	ENSG00000176754	LINC00303	long intergenic non-protein coding RNA 303
chr12	105438615	105440404	21	1790	Distal Intergenic	85106	ENSG00000235162	C12orf75	chromosome 12 open reading frame 75
chr5	11504513	11504988	21	476	Intron	83823	ENSG00000169862	CTNND2	catenin delta 2
chr3	29195581	29196215	21	635	Intron	83800	NA	RBMS3-AS3	RBMS3 antisense RNA 3
chr5	17527436	17528171	21	736	Distal Intergenic	83426	ENSG00000249662	LINC02218	long intergenic non-protein coding RNA 2218
chr5	152887398	152888528	21	1131	Intron	83255	ENSG00000249484	LINC01470	long intergenic non-protein coding RNA 1470
chrX	10241698	10242000	21	303	Distal Intergenic	83166	ENSG00000073464	CLCN4	chloride voltage-gated channel 4
chr7	63704255	63706869	21	2615	Distal Intergenic	83165	ENSG00000264426	MIR4283-1	microRNA 4283-1
chr1	228818349	228819061	21	713	Distal Intergenic	82870	ENSG00000116574	RHOU	ras homolog family member U
chr7	40890508	40890830	21	323	Distal Intergenic	82351	ENSG00000175600	SUGCT	succinyl-CoA:glutarate-CoA transferase
chr14	76521785	76522085	21	301	Intron	82143	ENSG00000119715	ESRRB	estrogen related receptor beta
chr22	47780769	47785883	21	5115	Intron	81575	ENSG00000224271	LOC284930	uncharacterized LOC284930
chr11	100272632	100273659	21	1028	Intron	81455	ENSG00000149972	CNTN5	contactin 5
chr11	38730064	38733746	21	3683	Distal Intergenic	81206	ENSG00000254562	LINC01493	long intergenic non-protein coding RNA 1493
chr10	22129125	22129357	21	233	Distal Intergenic	80664	ENSG00000223601	EBLN1	endogenous Bornavirus like nucleoprotein 1
chr8	46533762	46534018	21	257	Distal Intergenic	80505	ENSG00000248498	ASNSP1	asparagine synthetase pseudogene 1
chr4	71419022	71419233	21	212	Intron	79969	ENSG00000080493	SLC4A4	solute carrier family 4 member 4
chr8	93998959	93999484	21	526	Distal Intergenic	79080	ENSG00000164951	PDP1	pyruvate dehyrogenase phosphatase catalytic subunit 1
chr5	71798605	71799008	21	404	Distal Intergenic	79026	ENSG00000164326	CARTPT	CART prepropeptide
chr7	149372948	149373492	21	545	Distal Intergenic	78859	ENSG00000244560	LOC155060	AI894139 pseudogene
chr8	18604727	18605088	21	362	Intron	78844	ENSG00000156011	PSD3	pleckstrin and Sec7 domain containing 3
chr19	31671003	31671240	21	238	Distal Intergenic	78722	ENSG00000267465	THEG5	testis highly expressed protein 5
chr11	120653372	120653969	21	598	5' UTR	77573	ENSG00000149403	GRIK4	glutamate ionotropic receptor kainate type subunit 4
chr3	39888026	39888219	21	194	Intron	77539	ENSG00000170011	MYRIP	myosin VIIA and Rab interacting protein
chr5	15120507	15120711	21	205	Intron	77360	NA	LINC02149	long intergenic non-protein coding RNA 2149
chr5	24761376	24763239	21	1864	Distal Intergenic	77344	ENSG00000248908	LINC02239	long intergenic non-protein coding RNA 2239
chr10	131172404	131177117	21	4714	Intron	77186	ENSG00000230098	TCERG1L-AS1	TCERG1L antisense RNA 1
chrX	149421000	149421201	21	202	Distal Intergenic	77065	ENSG00000010404	IDS	iduronate 2-sulfatase
chr9	40419593	40420866	21	1274	Distal Intergenic	76725	NA	AQP7P3	aquaporin 7 pseudogene 3
chr2	202743065	202743357	21	293	Intron	76664	ENSG00000163596	ICA1L	islet cell autoantigen 1 like
chr5	17520615	17522334	21	1720	Exon	76605	ENSG00000249662	LINC02218	long intergenic non-protein coding RNA 2218
chr1	56021575	56023102	21	1528	Intron	76488	ENSG00000233079	LINC01755	long intergenic non-protein coding RNA 1755
chr7	86786497	86786827	21	331	Exon	76398	ENSG00000198822	GRM3	glutamate metabotropic receptor 3
chr6	6511187	6511771	21	585	Intron	75422	ENSG00000216863	LY86-AS1	LY86 antisense RNA 1
chr1	79112502	79113152	21	651	5' UTR	75247	ENSG00000162618	ADGRL4	adhesion G protein-coupled receptor L4
chr10	67327986	67328263	21	278	Intron	75147	ENSG00000276866	MIR7151	microRNA 7151
chr4	158084582	158084782	21	201	Intron	74899	ENSG00000164125	GASK1B	golgi associated kinase 1B
chr9	15628157	15628602	21	446	Intron	74866	ENSG00000164989	CCDC171	coiled-coil domain containing 171
chr10	62123874	62124271	21	398	Distal Intergenic	74663	ENSG00000150347	ARID5B	AT-rich interaction domain 5B
chr19	22912696	22912892	21	197	Intron	74475	ENSG00000269067	ZNF728	zinc finger protein 728
chr5	1961388	1962194	21	807	Intron	74056	ENSG00000249326	CTD-2194D22.4	uncharacterized LOC101929081
chr6	112421179	112421732	21	554	Distal Intergenic	73849	ENSG00000251258	RFPL4B	ret finger protein like 4B
chr7	63694136	63696462	21	2327	Distal Intergenic	73046	ENSG00000264426	MIR4283-1	microRNA 4283-1
chr13	38472327	38472736	21	410	Distal Intergenic	72563	NA	LINC00437	long intergenic non-protein coding RNA 437
chr1	70832528	70834030	21	1503	Distal Intergenic	72146	ENSG00000229051	LINC01788	long intergenic non-protein coding RNA 1788
chr19	28008779	28009349	21	571	Distal Intergenic	72018	ENSG00000267575	LOC101927151	uncharacterized LOC101927151
chr1	65864867	65865079	21	213	Intron	71972	ENSG00000184588	PDE4B	phosphodiesterase 4B
chr8	54208224	54208509	21	286	Distal Intergenic	71716	ENSG00000137547	MRPL15	mitochondrial ribosomal protein L15
chr11	14715911	14716515	21	605	Intron	71651	ENSG00000152270	PDE3B	phosphodiesterase 3B
chr12	23824480	23825456	21	977	Intron	70567	ENSG00000134532	SOX5	SRY-box transcription factor 5
chr7	94320170	94322171	21	2002	Intron	70025	NA	COL1A2-AS1	COL1A2 antisense RNA 1
chr5	19733655	19734098	21	444	Intron	69930	ENSG00000145526	CDH18	cadherin 18
chr12	128190372	128191097	21	726	Intron	69838	ENSG00000256659	LINC02368	long intergenic non-protein coding RNA 2368
chr9	111201157	111201452	21	296	Intron	69762	ENSG00000274263	MIR7702	microRNA 7702
chr5	9195934	9196136	21	203	Intron	69409	ENSG00000112902	SEMA5A	semaphorin 5A
chr12	130231816	130232962	21	1147	Distal Intergenic	69357	ENSG00000111432	FZD10	frizzled class receptor 10
chr12	88211127	88211371	21	245	Distal Intergenic	68820	ENSG00000139324	TMTC3	transmembrane O-mannosyltransferase targeting cadherins 3
chrX	1705010	1705331	21	322	Distal Intergenic	68612	ENSG00000196433	ASMT	acetylserotonin O-methyltransferase
chr22	47416434	47418922	21	2489	Distal Intergenic	68166	ENSG00000218357	LINC01644	long intergenic non-protein coding RNA 1644
chr11	41788125	41788761	21	637	Intron	67682	ENSG00000255171	LINC01499	long intergenic non-protein coding RNA 1499
chr3	39878056	39878404	21	349	Intron	67569	ENSG00000170011	MYRIP	myosin VIIA and Rab interacting protein
chr3	158034428	158035330	21	903	Intron	67557	ENSG00000168779	SHOX2	short stature homeobox 2
chr20	28534592	28535144	21	553	Distal Intergenic	67520	ENSG00000282826	FRG1CP	FSHD region gene 1 family member C, pseudogene
chrX	121438291	121438516	21	226	Distal Intergenic	67319	ENSG00000265456	MIR3672	microRNA 3672
chr15	69739014	69739384	21	371	Intron	67266	ENSG00000245750	PCAT29	prostate cancer associated transcript 29
chr7	6998955	6999935	21	981	Intron	67110	ENSG00000266287	MIR3683	microRNA 3683
chr3	158270166	158270361	21	196	Intron	67028	ENSG00000174891	RSRC1	arginine and serine rich coiled-coil 1
chr16	32083748	32085678	21	1931	Exon	66835	NA	LOC102723753	HECT and RLD domain containing E3 ubiquitin protein ligase 2 pseudogene
chr5	109244345	109247906	21	3562	Intron	66828	ENSG00000151422	FER	FER tyrosine kinase
chr2	232082385	232082693	21	309	Intron	66533	ENSG00000144535	DIS3L2	DIS3 like 3'-5' exoribonuclease 2
chr7	35601936	35602203	21	268	Distal Intergenic	66376	ENSG00000122557	HERPUD2	HERPUD family member 2
chr5	8905847	8906838	21	992	Distal Intergenic	66082	NA	LINC02199	long intergenic non-protein coding RNA 2199
chr7	31152474	31153702	21	1229	Distal Intergenic	65503	ENSG00000078549	ADCYAP1R1	ADCYAP receptor type I
chr7	96580277	96580483	21	207	Intron	65449	ENSG00000127922	SEM1	SEM1 26S proteasome complex subunit
chr10	1592065	1592926	21	862	Intron	65302	ENSG00000205696	ADARB2-AS1	ADARB2 antisense RNA 1
chr7	18574534	18574994	21	461	Intron	65221	ENSG00000048052	HDAC9	histone deacetylase 9
chr8	129156603	129158254	21	1652	Intron	65116	ENSG00000229140	LINC00977	long intergenic non-protein coding RNA 977
chr12	62040103	62040742	21	640	Intron	64186	ENSG00000198673	TAFA2	TAFA chemokine like family member 2
chr8	68893534	68895679	21	2146	Intron	63970	ENSG00000253658	LINC01592	long intergenic non-protein coding RNA 1592
chr7	98801227	98803142	21	1916	Distal Intergenic	63804	ENSG00000166448	TMEM130	transmembrane protein 130
chr7	149357229	149359447	21	2219	Distal Intergenic	63140	ENSG00000244560	LOC155060	AI894139 pseudogene
chr16	5552715	5553602	21	888	Intron	62608	NA	LINC01570	long intergenic non-protein coding RNA 1570
chr3	23271151	23272250	21	1100	Exon	62451	ENSG00000182247	UBE2E2	ubiquitin conjugating enzyme E2 E2
chr17	13480507	13481332	21	826	Distal Intergenic	62314	ENSG00000221698	MIR548H3	microRNA 548h-3
chr7	42643542	42644281	21	740	Distal Intergenic	62166	ENSG00000238284	LINC01448	long intergenic non-protein coding RNA 1448
chr10	38237641	38238106	21	466	Intron	61651	NA	LOC100129055	cyclin Y like 1 pseudogene
chr10	43717122	43717564	21	443	Distal Intergenic	61062	ENSG00000234973	LINC02658	long intergenic non-protein coding RNA 2658
chr17	58950241	58951668	21	1428	Exon	60739	ENSG00000108395	TRIM37	tripartite motif containing 37
chr5	7474911	7476675	21	1765	Intron	60247	ENSG00000078295	ADCY2	adenylate cyclase 2
chr9	111991860	111992114	21	255	Distal Intergenic	59760	ENSG00000266315	MIR4668	microRNA 4668
chrX	74865553	74866199	21	647	Intron	59253	ENSG00000050030	NEXMIF	neurite extension and migration factor
chr1	166429622	166430856	21	1235	Intron	59240	NA	LINC01675	long intergenic non-protein coding RNA 1675
chr10	32626770	32626968	21	199	Intron	58934	ENSG00000216937	CCDC7	coiled-coil domain containing 7
chr2	239883036	239884448	21	1413	Distal Intergenic	58646	ENSG00000264279	MIR4786	microRNA 4786
chr14	101348425	101349430	21	1006	Distal Intergenic	58492	ENSG00000259023	LINC00524	long intergenic non-protein coding RNA 524
chr12	8315958	8316204	21	247	Intron	58309	ENSG00000226091	LINC00937	long intergenic non-protein coding RNA 937
chr3	14293307	14294609	21	1303	Intron	57959	ENSG00000251576	LINC01267	long intergenic non-protein coding RNA 1267
chr12	39254577	39254903	21	327	Distal Intergenic	57923	ENSG00000139116	KIF21A	kinesin family member 21A
chr3	136693271	136694550	21	1280	Intron	57816	ENSG00000118007	STAG1	stromal antigen 1
chr17	27701862	27702589	21	728	Distal Intergenic	57736	ENSG00000168961	LGALS9	galectin 9
chr13	83823385	83824716	21	1332	Distal Intergenic	57677	ENSG00000178235	SLITRK1	SLIT and NTRK like family member 1
chr5	135744579	135745630	21	1052	Intron	57445	ENSG00000265924	MIR5692C1	microRNA 5692c-1
chr8	108730025	108730424	21	400	Intron	57170	ENSG00000164841	TMEM74	transmembrane protein 74
chr19	22711497	22713227	21	1731	Intron	56755	ENSG00000213973	ZNF99	zinc finger protein 99
chr9	71968464	71969199	21	736	Intron	56662	ENSG00000155621	C9orf85	chromosome 9 open reading frame 85
chr16	85225787	85226566	21	780	Intron	56262	ENSG00000131149	GSE1	Gse1 coiled-coil protein
chr8	91913095	91915349	21	2255	Distal Intergenic	55811	ENSG00000079102	RUNX1T1	RUNX1 partner transcriptional co-repressor 1
chr10	37920564	37920875	21	312	Distal Intergenic	55717	ENSG00000175395	ZNF25	zinc finger protein 25
chr10	85141240	85142312	21	1073	Distal Intergenic	55646	ENSG00000237267	LINC01519	long intergenic non-protein coding RNA 1519
chr1	147326617	147327467	21	851	Intron	55622	ENSG00000131778	CHD1L	chromodomain helicase DNA binding protein 1 like
chr15	56299329	56299827	21	499	Intron	55320	ENSG00000151575	TEX9	testis expressed 9
chr1	36977508	36978834	21	1327	Intron	55295	ENSG00000163873	GRIK3	glutamate ionotropic receptor kainate type subunit 3
chr20	37012578	37012924	21	347	Intron	55131	ENSG00000080839	RBL1	RB transcriptional corepressor like 1
chr16	49428934	49429278	21	345	Distal Intergenic	55130	ENSG00000166152	C16orf78	chromosome 16 open reading frame 78
chr6	107401861	107404453	21	2593	Intron	55111	ENSG00000164494	PDSS2	decaprenyl diphosphate synthase subunit 2
chr9	41643793	41644002	21	210	Distal Intergenic	54908	ENSG00000275239	FAM242F	family with sequence similarity 242 member F
chr19	20510752	20511012	21	261	Intron	54734	ENSG00000237440	ZNF737	zinc finger protein 737
chr17	72795284	72795534	21	251	Intron	54172	ENSG00000133195	SLC39A11	solute carrier family 39 member 11
chr11	69348332	69349127	21	796	Intron	54158	ENSG00000172927	MYEOV	myeloma overexpressed
chr21	14779029	14779991	21	963	Distal Intergenic	53665	NA	LINC02246	long intergenic non-protein coding RNA 2246
chr5	128605787	128606334	21	548	Intron	52851	ENSG00000138829	FBN2	fibrillin 2
chr21	10574385	10575694	21	1310	Intron	52810	ENSG00000274391	TPTE	transmembrane phosphatase with tensin homology
chr7	63250427	63251316	21	890	Distal Intergenic	52672	ENSG00000185037	ZNF733P	zinc finger protein 733, pseudogene
chrX	143078459	143078999	21	541	Distal Intergenic	52527	ENSG00000189326	SPANXN4	SPANX family member N4
chr6	80395725	80396674	21	950	Distal Intergenic	52154	ENSG00000083123	BCKDHB	branched chain keto acid dehydrogenase E1 subunit beta
chr12	93086003	93087153	21	1151	Intron	51979	NA	LOC643339	uncharacterized LOC643339
chr3	102151144	102152461	21	1318	Intron	51900	ENSG00000170044	ZPLD1	zona pellucida like domain containing 1
chr5	33518639	33518920	21	282	Distal Intergenic	51881	ENSG00000113407	TARS1	threonyl-tRNA synthetase 1
chr15	23510014	23510376	21	363	Distal Intergenic	51755	ENSG00000265673	MIR4508	microRNA 4508
chr2	94533388	94533866	21	479	Distal Intergenic	51607	ENSG00000261522	LOC100133920	methylenetetrahydrofolate dehydrogenase (NADP+ dependent) 1 like pseudogene
chr9	71963389	71963940	21	552	Intron	51587	ENSG00000155621	C9orf85	chromosome 9 open reading frame 85
chr5	45593736	45594115	21	380	Intron	51146	ENSG00000164588	HCN1	hyperpolarization activated cyclic nucleotide gated potassium channel 1
chr10	128963711	128965304	21	1594	Distal Intergenic	50832	ENSG00000224190	LINC02667	long intergenic non-protein coding RNA 2667
chr16	35414173	35415023	21	851	Exon	50642	ENSG00000259841	LINC01566	long intergenic non-protein coding RNA 1566
chr11	4236824	4238102	21	1279	Distal Intergenic	49684	ENSG00000254480	LINC02749	long intergenic non-protein coding RNA 2749
chr3	111242002	111243550	21	1549	Intron	49651	ENSG00000177707	NECTIN3	nectin cell adhesion molecule 3
chr19	46550982	46551301	21	320	Intron	49630	ENSG00000230510	PPP5D1	PPP5 tetratricopeptide repeat domain containing 1
chr21	9579513	9579988	21	476	Distal Intergenic	49579	NA	LOC105379511	nuclear receptor corepressor 1 pseudogene
chr8	75049672	75049900	21	229	Distal Intergenic	49498	ENSG00000121005	CRISPLD1	cysteine rich secretory protein LCCL domain containing 1
chr8	50221856	50222111	21	256	Intron	49295	ENSG00000147481	SNTG1	syntrophin gamma 1
chr1	185783574	185784563	21	990	Intron	49183	ENSG00000143341	HMCN1	hemicentin 1
chr1	223442574	223444658	21	2085	Distal Intergenic	49159	ENSG00000178395	CCDC185	coiled-coil domain containing 185
chrX	97514721	97515514	21	794	Intron	48991	ENSG00000236256	DIAPH2-AS1	DIAPH2 antisense RNA 1
chr7	137640341	137641216	21	876	Intron	48788	ENSG00000157680	DGKI	diacylglycerol kinase iota
chr1	147469341	147469606	21	266	Intron	48269	ENSG00000278811	LINC00624	long intergenic non-protein coding RNA 624
chr2	62754577	62754911	21	335	Intron	47385	ENSG00000115504	EHBP1	EH domain binding protein 1
chr1	168836905	168837578	21	674	Intron	46833	ENSG00000225826	LINC00626	long intergenic non-protein coding RNA 626
chr4	53940066	53940303	21	238	Intron	46755	NA	RPL21P44	ribosomal protein L21 pseudogene 44
chr11	3524189	3525762	21	1574	Intron	46225	ENSG00000255367	LOC101927708	uncharacterized LOC101927708
chr7	87298846	87299308	21	463	Distal Intergenic	46139	NA	TP53TG1	TP53 target 1
chr7	65507529	65509019	21	1491	Exon	45725	NA	LOC101929322	integrator complex subunit 4 pseudogene
chr1	147316648	147316899	21	252	Intron	45653	ENSG00000131778	CHD1L	chromodomain helicase DNA binding protein 1 like
chr5	39028134	39028880	21	747	Intron	45509	ENSG00000164327	RICTOR	RPTOR independent companion of MTOR complex 2
chr19	14628628	14629797	21	1170	Exon	45047	ENSG00000131355	ADGRE3	adhesion G protein-coupled receptor E3
chr3	36573588	36574130	21	543	Distal Intergenic	44879	ENSG00000144681	STAC	SH3 and cysteine rich domain
chr1	108147744	108148045	21	302	Intron	44773	ENSG00000085491	SLC25A24	solute carrier family 25 member 24
chrX	76217638	76218975	21	1338	Distal Intergenic	44576	ENSG00000102390	PBDC1	polysaccharide biosynthesis domain containing 1
chr16	74160503	74161660	21	1158	Exon	44505	ENSG00000261404	LOC101928035	uncharacterized LOC101928035
chr7	115168876	115169261	21	386	Intron	44168	ENSG00000225535	LINC01393	long intergenic non-protein coding RNA 1393
chr4	152144796	152146586	21	1791	Exon	43978	ENSG00000245954	LINC02273	long intergenic non-protein coding RNA 2273
chr10	131731886	131733768	21	1883	Distal Intergenic	43634	ENSG00000189275	LINC01164	long intergenic non-protein coding RNA 1164
chr15	25804919	25805243	21	325	Intron	43582	ENSG00000266517	MIR4715	microRNA 4715
chr22	48936294	48936552	21	259	Distal Intergenic	43581	ENSG00000205632	LINC01310	long intergenic non-protein coding RNA 1310
chr12	85204035	85205149	21	1115	Intron	43404	ENSG00000133640	LRRIQ1	leucine rich repeats and IQ motif containing 1
chr16	12946171	12946842	21	672	Intron	43292	ENSG00000237515	SHISA9	shisa family member 9
chr1	99342015	99343035	21	1021	Distal Intergenic	43151	ENSG00000117600	PLPPR4	phospholipid phosphatase related 4
chr20	61675162	61676938	21	1777	Intron	42810	ENSG00000179253	LOC100128310	uncharacterized LOC100128310
chr22	48735788	48736093	21	306	Intron	42541	ENSG00000219438	TAFA5	TAFA chemokine like family member 5
chr10	7860988	7861412	21	425	Intron	42483	ENSG00000165632	TAF3	TATA-box binding protein associated factor 3
chr2	45131714	45132862	21	1149	Distal Intergenic	42349	ENSG00000205054	LINC01121	long intergenic non-protein coding RNA 1121
chr12	47457025	47457996	21	972	Distal Intergenic	42347	NA	LINC02156	long intergenic non-protein coding RNA 2156
chr2	44891309	44893391	21	2083	Distal Intergenic	41968	ENSG00000259439	LINC01833	long intergenic non-protein coding RNA 1833
chr2	112358926	112359897	21	972	Distal Intergenic	41663	ENSG00000015568	RGPD5	RANBP2 like and GRIP domain containing 5
chr5	19760662	19762773	21	2112	Intron	41255	ENSG00000145526	CDH18	cadherin 18
chr15	51173269	51174062	21	794	Intron	41162	ENSG00000137869	CYP19A1	cytochrome P450 family 19 subfamily A member 1
chr12	47623944	47624187	21	244	Distal Intergenic	40656	ENSG00000005175	RPAP3	RNA polymerase II associated protein 3
chr13	66258748	66259201	21	454	Distal Intergenic	40498	ENSG00000263561	MIR4704	microRNA 4704
chr15	100066775	100068700	21	1926	Intron	40407	ENSG00000140470	ADAMTS17	ADAM metallopeptidase with thrombospondin type 1 motif 17
chr17	12830826	12832513	21	1688	Intron	40335	ENSG00000006740	ARHGAP44	Rho GTPase activating protein 44
chr12	126136194	126137064	21	871	Intron	40129	ENSG00000284848	LINC02359	long intergenic non-protein coding RNA 2359
chr10	125614388	125614691	21	304	Intron	39943	ENSG00000237675	TEX36-AS1	TEX36 antisense RNA 1
chr3	126246815	126248986	21	2172	Exon	39560	ENSG00000246022	ALDH1L1-AS2	ALDH1L1 antisense RNA 2
chr5	131122486	131123255	21	770	Distal Intergenic	39372	ENSG00000169567	HINT1	histidine triad nucleotide binding protein 1
chr1	76353170	76353407	21	238	Intron	39257	ENSG00000184005	ST6GALNAC3	ST6 N-acetylgalactosaminide alpha-2,6-sialyltransferase 3
chr3	14743334	14743879	21	546	Intron	38979	ENSG00000131379	C3orf20	chromosome 3 open reading frame 20
chr12	125225708	125226076	21	369	Intron	38872	ENSG00000139364	TMEM132B	transmembrane protein 132B
chr18	14458586	14460542	21	1957	Distal Intergenic	38736	ENSG00000265766	CXADRP3	CXADR pseudogene 3
chr6	108010803	108011009	21	207	Distal Intergenic	38659	ENSG00000081087	OSTM1	osteoclastogenesis associated transmembrane protein 1
chr12	107864174	107865386	21	1213	Exon	38562	NA	LOC728739	programmed cell death 2 pseudogene
chr4	163950414	163950666	21	253	Intron	38255	ENSG00000145416	MARCHF1	membrane associated ring-CH-type finger 1
chr10	447344	448329	21	986	Intron	38229	ENSG00000151240	DIP2C	disco interacting protein 2 homolog C
chr4	184079559	184079801	21	243	Distal Intergenic	38020	ENSG00000164303	ENPP6	ectonucleotide pyrophosphatase/phosphodiesterase 6
chr8	141744244	141748510	21	4267	Distal Intergenic	37803	ENSG00000221768	MIR1302-7	microRNA 1302-7
chr5	15972122	15972781	21	660	Distal Intergenic	36940	ENSG00000216077	MIR887	microRNA 887
chr11	9930686	9931486	21	801	Intron	36870	ENSG00000133812	SBF2	SET binding factor 2
chr5	172521778	172522658	21	881	Intron	36484	ENSG00000254299	LINC01944	long intergenic non-protein coding RNA 1944
chr5	131126255	131126447	21	193	Distal Intergenic	36180	ENSG00000169567	HINT1	histidine triad nucleotide binding protein 1
chr21	41110318	41111257	21	940	Distal Intergenic	36176	ENSG00000226496	LINC00323	long intergenic non-protein coding RNA 323
chr4	113477188	113477777	21	590	Intron	36065	ENSG00000145349	CAMK2D	calcium/calmodulin dependent protein kinase II delta
chr21	40419027	40419287	21	261	Intron	35944	ENSG00000235123	DSCAM-AS1	DSCAM antisense RNA 1
chr12	100648032	100648249	21	218	Distal Intergenic	35931	ENSG00000139354	GAS2L3	growth arrest specific 2 like 3
chr8	50208242	50209353	21	1112	Intron	35681	ENSG00000147481	SNTG1	syntrophin gamma 1
chr7	55826454	55827412	21	959	Intron	35340	ENSG00000154997	SEPTIN14	septin 14
chr3	156073031	156073812	21	782	Intron	35330	ENSG00000169282	KCNAB1	potassium voltage-gated channel subfamily A member regulatory beta subunit 1
chr16	31748400	31751045	21	2646	Intron	35094	ENSG00000197302	ZNF720	zinc finger protein 720
chr10	68862659	68864158	21	1500	Intron	35035	ENSG00000165730	STOX1	storkhead box 1
chr8	111200528	111201347	21	820	Intron	34809	ENSG00000253103	LINC01609	long intergenic non-protein coding RNA 1609
chr10	118651237	118652179	21	943	Distal Intergenic	34602	ENSG00000151893	CACUL1	CDK2 associated cullin domain 1
chr1	111085119	111086058	21	940	Distal Intergenic	34538	ENSG00000156171	DRAM2	DNA damage regulated autophagy modulator 2
chr19	20626516	20626996	21	481	Intron	34511	ENSG00000188171	ZNF626	zinc finger protein 626
chr1	48325205	48325459	21	255	Exon	34263	ENSG00000132122	SPATA6	spermatogenesis associated 6
chr8	136232486	136232693	21	208	Intron	34240	ENSG00000254101	LINC02055	long intergenic non-protein coding RNA 2055
chr2	119794266	119795540	21	1275	Intron	33991	ENSG00000088179	PTPN4	protein tyrosine phosphatase non-receptor type 4
chr17	9735048	9736520	21	1473	Distal Intergenic	33933	ENSG00000154914	USP43	ubiquitin specific peptidase 43
chr8	56356506	56357006	21	501	Distal Intergenic	33805	ENSG00000253542	SDR16C6P	short chain dehydrogenase/reductase family 16C member 6, pseudogene
chr3	175742538	175743117	21	580	Intron	33216	NA	NAALADL2-AS1	NAALADL2 antisense RNA 1
chr11	94162069	94162739	21	671	Intron	33140	ENSG00000110218	PANX1	pannexin 1
chr22	44229216	44229523	21	308	Exon	33118	ENSG00000138964	PARVG	parvin gamma
chr5	94585239	94585462	21	224	Intron	33109	ENSG00000185261	KIAA0825	KIAA0825
chr22	35681481	35682609	21	1129	Distal Intergenic	33035	ENSG00000221963	APOL6	apolipoprotein L6
chr16	3917031	3917649	21	619	Distal Intergenic	32795	ENSG00000262185	LINC02861	long intergenic non-protein coding RNA 2861
chr15	24889378	24891062	21	1685	Intron	32777	ENSG00000128739	SNRPN	small nuclear ribonucleoprotein polypeptide N
chr15	80308092	80309031	21	940	Intron	32736	ENSG00000259361	LINC00927	long intergenic non-protein coding RNA 927
chr1	158212544	158213547	21	1004	Distal Intergenic	32597	ENSG00000158473	CD1D	CD1d molecule
chr1	73667755	73668472	21	718	Intron	32539	NA	LINC02238	long intergenic non-protein coding RNA 2238
chr20	58785204	58785409	21	206	Distal Intergenic	32285	ENSG00000284040	MIR296	microRNA 296
chr12	124753159	124754318	21	1160	Distal Intergenic	32175	ENSG00000073060	SCARB1	scavenger receptor class B member 1
chr6	79663441	79664223	21	783	Intron	32112	ENSG00000198478	SH3BGRL2	SH3 domain binding glutamate rich protein like 2
chr4	122880191	122881221	21	1031	Intron	32067	ENSG00000170917	NUDT6	nudix hydrolase 6
chr8	138116248	138116898	21	651	Distal Intergenic	31937	ENSG00000147724	FAM135B	family with sequence similarity 135 member B
chr1	39999389	40000089	21	701	Distal Intergenic	31770	ENSG00000168389	MFSD2A	major facilitator superfamily domain containing 2A
chr19	21956077	21957332	21	1256	Intron	31576	ENSG00000160321	ZNF208	zinc finger protein 208
chr1	99461608	99461866	21	259	Distal Intergenic	31283	ENSG00000224445	LINC01708	long intergenic non-protein coding RNA 1708
chr2	79728763	79728957	21	195	Intron	30917	ENSG00000066032	CTNNA2	catenin alpha 2
chr17	12155151	12155748	21	598	Distal Intergenic	30852	ENSG00000065559	MAP2K4	mitogen-activated protein kinase kinase 4
chr15	79486834	79487653	21	820	Distal Intergenic	30738	ENSG00000169330	MINAR1	membrane integral NOTCH2 associated receptor 1
chr19	29557169	29557406	21	238	Intron	30670	ENSG00000187135	VSTM2B	V-set and transmembrane domain containing 2B
chr1	200770347	200770650	21	304	Intron	30568	ENSG00000118200	CAMSAP2	calmodulin regulated spectrin associated protein family member 2
chr5	54954883	54955081	21	199	Distal Intergenic	30512	ENSG00000164283	ESM1	endothelial cell specific molecule 1
chr16	31904304	31906899	21	2596	Intron	30238	ENSG00000185947	ZNF267	zinc finger protein 267
chr15	49559267	49559906	21	640	Intron	30037	ENSG00000166262	FAM227B	family with sequence similarity 227 member B
chr7	70816871	70819032	21	2162	Distal Intergenic	29950	ENSG00000158321	AUTS2	activator of transcription and developmental regulator AUTS2
chr10	1704630	1707627	21	2998	Intron	29898	ENSG00000185736	ADARB2	adenosine deaminase RNA specific B2 (inactive)
chr1	84107987	84108211	21	225	Intron	29843	ENSG00000142875	PRKACB	protein kinase cAMP-activated catalytic subunit beta
chr12	66100669	66100871	21	203	Distal Intergenic	29831	ENSG00000139233	LLPH	LLP homolog, long-term synaptic facilitation factor
chr7	48537498	48538338	21	841	Intron	29626	ENSG00000179869	ABCA13	ATP binding cassette subfamily A member 13
chr5	35730232	35730482	21	251	Intron	29609	ENSG00000152582	SPEF2	sperm flagellar 2
chr13	26283480	26283743	21	264	Intron	29351	ENSG00000132964	CDK8	cyclin dependent kinase 8
chr21	45807765	45808642	21	878	Intron	29345	NA	LOC100129027	uncharacterized LOC100129027
chr1	198796577	198798047	21	1471	Intron	29169	NA	MIR181A1HG	MIR181A1 host gene
chr5	149093258	149094198	21	941	Intron	28985	ENSG00000250072	SH3TC2-DT	SH3TC2 divergent transcript
chr2	39547566	39548376	21	811	Intron	28927	ENSG00000231312	MAP4K3-DT	MAP4K3 divergent transcript
chr5	6477403	6477785	21	383	Intron	28544	ENSG00000215218	UBE2QL1	ubiquitin conjugating enzyme E2 Q family like 1
chr4	115084707	115085080	21	374	Intron	28540	ENSG00000138653	NDST4	N-deacetylase and N-sulfotransferase 4
chr19	37036380	37038974	21	2595	Intron	28521	ENSG00000197050	ZNF420	zinc finger protein 420
chr10	74343186	74344603	21	1418	Exon	28453	ENSG00000156110	ADK	adenosine kinase
chr10	17261640	17263909	21	2270	Distal Intergenic	28415	ENSG00000026025	VIM	vimentin
chr19	40027023	40027818	21	796	Downstream	28288	ENSG00000128000	ZNF780B	zinc finger protein 780B
chr1	202682014	202682296	21	283	Intron	28158	ENSG00000143858	SYT2	synaptotagmin 2
chr7	8331724	8332048	21	325	Intron	27970	NA	LOC100505938	uncharacterized LOC100505938
chr7	137424828	137425242	21	415	Intron	27952	ENSG00000157680	DGKI	diacylglycerol kinase iota
chr3	19375598	19376533	21	936	Intron	27877	ENSG00000183960	KCNH8	potassium voltage-gated channel subfamily H member 8
chr12	3409130	3409957	21	828	Intron	27781	ENSG00000111218	PRMT8	protein arginine methyltransferase 8
chr17	11912074	11913696	21	1623	Intron	27740	ENSG00000007174	DNAH9	dynein axonemal heavy chain 9
chr11	58815318	58816790	21	1473	Distal Intergenic	27736	ENSG00000156689	GLYATL2	glycine-N-acyltransferase like 2
chr15	90688611	90689396	21	786	Intron	27653	ENSG00000259736	CRTC3-AS1	CRTC3 antisense RNA 1
chr12	3626384	3626656	21	273	Intron	27567	ENSG00000130038	CRACR2A	calcium release activated channel regulator 2A
chr8	61315497	61316035	21	539	Intron	27517	ENSG00000177182	CLVS1	clavesin 1
chr5	133181285	133182392	21	1108	Intron	27503	ENSG00000053108	FSTL4	follistatin like 4
chr5	60420622	60421231	21	610	Intron	27476	ENSG00000113448	PDE4D	phosphodiesterase 4D
chr1	93746625	93748158	21	1534	Intron	27286	ENSG00000137936	MIG7	mig-7
chr7	55219792	55220063	21	272	Distal Intergenic	26981	ENSG00000146648	EGFR	epidermal growth factor receptor
chr1	95538298	95539973	21	1676	Exon	26897	ENSG00000228971	LINC02607	long intergenic non-protein coding RNA 2607
chr20	32976428	32977690	21	1263	Distal Intergenic	26617	ENSG00000167098	SUN5	Sad1 and UNC84 domain containing 5
chr6	976663	977282	21	620	Intron	26438	ENSG00000286785	LINC01622	long intergenic non-protein coding RNA 1622
chr3	179119943	179121574	21	1632	Intron	26399	ENSG00000229102	LOC101928739	uncharacterized LOC101928739
chr1	114006881	114007714	21	834	Intron	26381	ENSG00000116774	OLFML3	olfactomedin like 3
chr17	77701625	77702391	21	767	Distal Intergenic	26168	ENSG00000267790	LINC01987	long intergenic non-protein coding RNA 1987
chr1	90891803	90892402	21	600	Distal Intergenic	25989	ENSG00000122482	ZNF644	zinc finger protein 644
chr5	35911531	35912657	21	1127	Intron	25965	ENSG00000152611	CAPSL	calcyphosine like
chr19	19702062	19705221	21	3160	Distal Intergenic	25921	ENSG00000181896	ZNF101	zinc finger protein 101
chr5	98805562	98805755	21	194	Distal Intergenic	25717	ENSG00000174136	RGMB	repulsive guidance molecule BMP co-receptor b
chr4	38392349	38393014	21	666	Distal Intergenic	25435	ENSG00000248227	LINC02513	long intergenic non-protein coding RNA 2513
chr5	7819016	7819951	21	936	Intron	25397	ENSG00000078295	ADCY2	adenylate cyclase 2
chr10	125599720	125601024	21	1305	Intron	25275	ENSG00000237675	TEX36-AS1	TEX36 antisense RNA 1
chr3	24077755	24078080	21	326	Distal Intergenic	25143	ENSG00000224074	LINC00691	long intergenic non-protein coding RNA 691
chr16	59729622	59730032	21	411	Intron	24994	NA	APOOP5	apolipoprotein O pseudogene 5
chr19	23222996	23225443	21	2448	Exon	24917	ENSG00000196081	ZNF724	zinc finger protein 724
chr9	19433839	19434642	21	804	Intron	24830	ENSG00000177076	ACER2	alkaline ceramidase 2
chr11	74826208	74827452	21	1245	Intron	24612	ENSG00000166435	XRRA1	X-ray radiation resistance associated 1
chr5	67821950	67822629	21	680	Intron	24605	ENSG00000249364	LOC101928858	uncharacterized LOC101928858
chr2	12223711	12224112	21	402	Intron	24581	ENSG00000264089	MIR3681	microRNA 3681
chr7	102722625	102724125	21	1501	Intron	24570	NA	RASA4DP	RAS p21 protein activator 4CD, pseudogene
chr1	170569117	170570889	21	1773	Distal Intergenic	24477	ENSG00000120370	GORAB	golgin, RAB6 interacting
chr4	83623000	83623362	21	363	Distal Intergenic	24471	ENSG00000138678	GPAT3	glycerol-3-phosphate acyltransferase 3
chr10	2290417	2290624	21	208	Distal Intergenic	24451	NA	LINC00701	long intergenic non-protein coding RNA 701
chr1	247052850	247054295	21	1446	Intron	24441	ENSG00000135747	ZNF670-ZNF695	ZNF670-ZNF695 readthrough (NMD candidate)
chr15	25657729	25659657	21	1929	Distal Intergenic	24378	ENSG00000206190	ATP10A	ATPase phospholipid transporting 10A (putative)
chr10	68851957	68853893	21	1937	Intron	24333	ENSG00000165730	STOX1	storkhead box 1
chr5	150872783	150874024	21	1242	Intron	24286	ENSG00000237693	IRGM	immunity related GTPase M
chr1	59578185	59578471	21	287	Intron	24267	ENSG00000172456	FGGY	FGGY carbohydrate kinase domain containing
chr6	14260764	14261065	21	302	Distal Intergenic	24080	ENSG00000226673	LINC01108	long intergenic non-protein coding RNA 1108
chr1	116056707	116058969	21	2263	Intron	24030	ENSG00000163393	SLC22A15	solute carrier family 22 member 15
chr12	131233145	131234422	21	1278	Distal Intergenic	23978	ENSG00000204603	LINC01257	long intergenic non-protein coding RNA 1257
chr11	79191205	79192041	21	837	Exon	23868	ENSG00000149256	TENM4	teneurin transmembrane protein 4
chr3	127055693	127058024	21	2332	Distal Intergenic	23838	ENSG00000114554	PLXNA1	plexin A1
chr1	86132561	86133053	21	493	Intron	23710	ENSG00000171502	COL24A1	collagen type XXIV alpha 1 chain
chr1	8501208	8502256	21	1049	Intron	23683	ENSG00000142599	RERE	arginine-glutamic acid dipeptide repeats
chr16	35142875	35146721	21	3847	Exon	23520	NA	UBE2MP1	ubiquitin conjugating enzyme E2 M pseudogene 1
chr9	28838707	28840255	21	1549	Distal Intergenic	23451	ENSG00000215966	MIR876	microRNA 876
chr10	58243618	58244464	21	847	Intron	23430	ENSG00000151151	IPMK	inositol polyphosphate multikinase
chr13	60552326	60553059	21	734	Intron	23363	ENSG00000083544	TDRD3	tudor domain containing 3
chr4	87673668	87674464	21	797	Intron	23361	ENSG00000152592	DMP1	dentin matrix acidic phosphoprotein 1
chr19	20541471	20542445	21	975	3' UTR	23301	ENSG00000237440	ZNF737	zinc finger protein 737
chr1	174900672	174900987	21	316	Intron	23232	ENSG00000152061	RABGAP1L	RAB GTPase activating protein 1 like
chr15	94014966	94015195	21	230	Intron	23217	NA	LINC01579	long intergenic non-protein coding RNA 1579
chr20	25561812	25562320	21	509	Intron	23197	ENSG00000101004	NINL	ninein like
chr2	239917839	239919923	21	2085	Intron	23171	ENSG00000264279	MIR4786	microRNA 4786
chr10	112846424	112848978	21	2555	Distal Intergenic	22934	ENSG00000260917	LOC103344931	uncharacterized LOC103344931
chr15	77155716	77156294	21	579	Exon	22853	ENSG00000173517	PEAK1	pseudopodium enriched atypical kinase 1
chr19	21427972	21428417	21	446	Intron	22694	ENSG00000196268	ZNF493	zinc finger protein 493
chr1	210996112	210996561	21	450	Intron	22629	ENSG00000143473	KCNH1	potassium voltage-gated channel subfamily H member 1
chr8	138597060	138598100	21	1041	Intron	22520	ENSG00000169436	COL22A1	collagen type XXII alpha 1 chain
chr4	158566731	158568066	21	1336	Intron	22499	ENSG00000171509	RXFP1	relaxin family peptide receptor 1
chr19	37617687	37618020	21	334	Intron	22434	ENSG00000171817	ZNF540	zinc finger protein 540
chr6	8458500	8458721	21	222	Intron	22356	ENSG00000285219	LOC100506207	uncharacterized LOC100506207
chr8	139579505	139579829	21	325	Distal Intergenic	22235	ENSG00000169427	KCNK9	potassium two pore domain channel subfamily K member 9
chr19	13482602	13483716	21	1115	Intron	22223	ENSG00000141837	CACNA1A	calcium voltage-gated channel subunit alpha1 A
chr13	43180832	43181083	21	252	Exon	22201	NA	LINC00400	long intergenic non-protein coding RNA 400
chr21	36520129	36520589	21	461	Intron	22011	ENSG00000159261	CLDN14	claudin 14
chr22	48598408	48600447	21	2040	Intron	21955	ENSG00000219438	TAFA5	TAFA chemokine like family member 5
chr10	69652399	69653893	21	1495	Distal Intergenic	21855	ENSG00000171224	FAM241B	family with sequence similarity 241 member B
chr1	182528774	182529053	21	280	Intron	21573	ENSG00000121446	RGSL1	regulator of G protein signaling like 1
chr9	135127192	135128078	21	887	Distal Intergenic	21552	ENSG00000130558	OLFM1	olfactomedin 1
chr1	207125676	207125976	21	301	Intron	21298	ENSG00000123838	C4BPA	complement component 4 binding protein alpha
chr8	119016742	119017397	21	656	Intron	21290	ENSG00000184374	COLEC10	collectin subfamily member 10
chr8	138700621	138700957	21	337	Intron	21236	ENSG00000169436	COL22A1	collagen type XXII alpha 1 chain
chr21	17770921	17771279	21	359	Intron	21230	ENSG00000240770	C21orf91-OT1	C21orf91 overlapping transcript 1
chr15	79042670	79043476	21	807	Intron	21187	ENSG00000058335	RASGRF1	Ras protein specific guanine nucleotide releasing factor 1
chr8	76870825	76871801	21	977	Distal Intergenic	21025	ENSG00000091656	ZFHX4	zinc finger homeobox 4
chr3	129339177	129340134	21	958	Distal Intergenic	20941	NA	H1FX-AS1	H1FX antisense RNA 1
chr9	21880221	21881023	21	803	Intron	20898	ENSG00000099810	MTAP	methylthioadenosine phosphorylase
chr20	53972954	53975045	21	2092	Intron	20884	ENSG00000064787	BCAS1	breast carcinoma amplified sequence 1
chr7	22796169	22797491	21	1323	Distal Intergenic	20844	ENSG00000196683	TOMM7	translocase of outer mitochondrial membrane 7
chr22	48714000	48716503	21	2504	Intron	20753	ENSG00000219438	TAFA5	TAFA chemokine like family member 5
chr17	10497595	10497872	21	278	Exon	20670	ENSG00000109061	MYH1	myosin heavy chain 1
chr9	133254076	133254561	21	486	Exon	20653	ENSG00000175164	ABO	ABO, alpha 1-3-N-acetylgalactosaminyltransferase and alpha 1-3-galactosyltransferase
chr1	56623395	56624729	21	1335	Intron	20543	NA	LOC101929935	uncharacterized LOC101929935
chr5	67817709	67818229	21	521	Exon	20364	ENSG00000249364	LOC101928858	uncharacterized LOC101928858
chr5	181101205	181104987	21	3783	Distal Intergenic	20317	ENSG00000185372	OR2V1	olfactory receptor family 2 subfamily V member 1
chr11	48345772	48346184	21	413	Exon	20281	ENSG00000176540	OR4C5	olfactory receptor family 4 subfamily C member 5 (gene/pseudogene)
chr5	41237692	41241172	21	3481	Intron	20266	ENSG00000039537	C6	complement C6
chr6	159407196	159407680	21	485	Distal Intergenic	20192	ENSG00000234777	LINC02529	long intergenic non-protein coding RNA 2529
chr19	42718831	42719288	21	458	Downstream	20084	ENSG00000221826	PSG3	pregnancy specific beta-1-glycoprotein 3
chr19	56424204	56425460	21	1257	3' UTR	19848	ENSG00000198440	ZNF583	zinc finger protein 583
chr2	101414394	101415488	21	1095	Exon	19618	ENSG00000196460	RFX8	RFX family member 8, lacking RFX DNA binding domain
chr3	136279694	136280998	21	1305	Intron	19544	ENSG00000114054	PCCB	propionyl-CoA carboxylase subunit beta
chr10	71531568	71532598	21	1031	Intron	19455	ENSG00000107736	CDH23	cadherin related 23
chr19	27772825	27773697	21	873	Exon	19441	ENSG00000261824	LINC00662	long intergenic non-protein coding RNA 662
chr7	7202059	7202595	21	537	Intron	19429	ENSG00000106392	C1GALT1	core 1 synthase, glycoprotein-N-acetylgalactosamine 3-beta-galactosyltransferase 1
chr17	47397136	47398400	21	1265	Intron	19320	ENSG00000178852	EFCAB13	EF-hand calcium binding domain 13
chr8	106378671	106378917	21	247	Intron	19195	ENSG00000164830	OXR1	oxidation resistance 1
chr5	15245276	15247353	21	2078	Intron	19188	NA	LINC02149	long intergenic non-protein coding RNA 2149
chr20	47108312	47111614	21	3303	Intron	19073	ENSG00000064655	EYA2	EYA transcriptional coactivator and phosphatase 2
chr19	34885731	34885954	21	224	Distal Intergenic	19046	NA	LINC00904	long intergenic non-protein coding RNA 904
chr9	89159676	89159893	21	218	Intron	18925	ENSG00000148082	SHC3	SHC adaptor protein 3
chrX	9931193	9934058	21	2866	5' UTR	18510	ENSG00000146950	SHROOM2	shroom family member 2
chr5	135627767	135627984	21	218	Intron	18455	ENSG00000145832	SLC25A48	solute carrier family 25 member 48
chr16	75187119	75187378	21	260	Distal Intergenic	18417	ENSG00000168928	CTRB2	chymotrypsinogen B2
chr19	5200311	5201676	21	1366	Intron	18340	ENSG00000105426	PTPRS	protein tyrosine phosphatase receptor type S
chr6	52204564	52205901	21	1338	Distal Intergenic	18189	ENSG00000112115	IL17A	interleukin 17A
chr5	5119938	5120313	21	376	Distal Intergenic	18142	ENSG00000250579	CTD-2297D10.2	uncharacterized LOC101929176
chr19	19800929	19803573	21	2645	Intron	18136	ENSG00000081665	ZNF506	zinc finger protein 506
chr7	621003	623800	21	2798	Intron	17818	NA	LOC101926963	uncharacterized LOC101926963
chr8	99292975	99293508	21	534	Intron	17766	ENSG00000132549	VPS13B	vacuolar protein sorting 13 homolog B
chr3	184070727	184071140	21	414	Distal Intergenic	17680	ENSG00000178084	HTR3C	5-hydroxytryptamine receptor 3C
chr20	34659074	34659428	21	355	Intron	17657	ENSG00000101464	PIGU	phosphatidylinositol glycan anchor biosynthesis class U
chr5	179077857	179079661	21	1805	Exon	17484	ENSG00000177932	ZNF354C	zinc finger protein 354C
chr12	18302005	18302678	21	674	Intron	17429	ENSG00000111404	RERGL	RERG like
chr8	127261986	127263072	21	1087	Intron	17349	NA	CASC21	cancer susceptibility 21
chr17	40737854	40738047	21	194	Distal Intergenic	17284	ENSG00000204897	KRT25	keratin 25
chr19	37486553	37486752	21	200	3' UTR	16982	ENSG00000171827	ZNF570	zinc finger protein 570
chr2	63901748	63902962	21	1215	Intron	16968	ENSG00000143952	VPS54	VPS54 subunit of GARP complex
chr3	126590004	126591629	21	1626	Intron	16926	ENSG00000197763	TXNRD3	thioredoxin reductase 3
chr8	142858569	142858995	21	427	Exon	16802	ENSG00000160882	CYP11B1	cytochrome P450 family 11 subfamily B member 1
chr15	71168737	71172264	21	3528	Exon	16752	ENSG00000259964	THSD4-AS1	THSD4 antisense RNA 1
chr10	5168114	5168393	21	280	Intron	16711	ENSG00000264006	AKR1C8P	aldo-keto reductase family 1 member C8, pseudogene
chr16	75165636	75166601	21	966	Intron	16585	ENSG00000184517	ZFP1	ZFP1 zinc finger protein
chr2	200835576	200837450	21	1875	Distal Intergenic	16545	ENSG00000013441	CLK1	CDC like kinase 1
chr10	129483739	129486342	21	2604	Intron	16477	ENSG00000170430	MGMT	O-6-methylguanine-DNA methyltransferase
chr5	17199318	17199709	21	392	Intron	16473	ENSG00000215196	BASP1-AS1	BASP1 antisense RNA 1
chr12	3397795	3398238	21	444	Intron	16446	ENSG00000111218	PRMT8	protein arginine methyltransferase 8
chr4	69743534	69744260	21	727	Intron	16338	ENSG00000173597	SULT1B1	sulfotransferase family 1B member 1
chr7	112922000	112923041	21	1042	Intron	16257	ENSG00000164603	BMT2	base methyltransferase of 25S rRNA 2 homolog
chr1	119063587	119063899	21	313	Exon	16182	NA	WARS2-IT1	WARS2 intronic transcript 1
chr18	32139602	32140376	21	775	Intron	16077	ENSG00000134758	RNF138	ring finger protein 138
chr18	74425498	74426145	21	648	Distal Intergenic	16050	ENSG00000259779	LINC01922	long intergenic non-protein coding RNA 1922
chr16	53330837	53332083	21	1247	Distal Intergenic	15970	ENSG00000177200	CHD9	chromodomain helicase DNA binding protein 9
chr12	133097538	133101666	21	4129	3' UTR	15953	ENSG00000196387	ZNF140	zinc finger protein 140
chr1	89616054	89616350	21	297	Intron	15841	ENSG00000231999	LRRC8C-DT	LRRC8C divergent transcript
chr17	83108140	83109558	21	1419	Distal Intergenic	15747	ENSG00000176845	METRNL	meteorin like, glial cell differentiation regulator
chr17	17360996	17361202	21	207	Distal Intergenic	15727	ENSG00000205309	NT5M	5',3'-nucleotidase, mitochondrial
chr19	1769145	1771794	21	2650	Intron	15639	ENSG00000205922	ONECUT3	one cut homeobox 3
chr7	19684569	19684809	21	241	Distal Intergenic	15526	ENSG00000105849	TWISTNB	TWIST neighbor
chr1	20159632	20159852	21	221	Exon	15317	ENSG00000187980	PLA2G2C	phospholipase A2 group IIC
chr5	140089754	140091224	21	1471	Intron	15258	NA	MALINC1	mitosis associated long intergenic non-coding RNA 1
chr12	69374995	69375240	21	246	Intron	15216	ENSG00000127337	YEATS4	YEATS domain containing 4
chr19	19706661	19717919	21	11259	3' UTR	15193	ENSG00000105708	ZNF14	zinc finger protein 14
chr5	43465398	43468679	21	3282	Intron	15157	ENSG00000151881	TMEM267	transmembrane protein 267
chr5	143071185	143071949	21	765	Intron	15102	ENSG00000145819	ARHGAP26	Rho GTPase activating protein 26
chr5	17865203	17865494	21	292	Intron	15009	NA	LINC02223	long intergenic non-protein coding RNA 2223
chr5	150927803	150930068	21	2266	Downstream	14991	NA	ZNF300P1	zinc finger protein 300 pseudogene 1
chr7	158949182	158952044	21	2863	Intron	14989	ENSG00000126870	WDR60	WD repeat domain 60
chr3	14447644	14447941	21	298	3' UTR	14974	ENSG00000131389	SLC6A6	solute carrier family 6 member 6
chr21	8410379	8410857	21	479	Exon	14772	NA	RNA5-8SN4	RNA, 5.8S ribosomal N4
chr3	186683748	186684737	21	990	Intron	14770	ENSG00000113905	HRG	histidine rich glycoprotein
chr11	102127169	102127763	21	595	Intron	14655	ENSG00000137693	YAP1	Yes associated protein 1
chr16	69041157	69041435	21	279	Intron	14582	ENSG00000103047	TANGO6	transport and golgi organization 6 homolog
chr9	72536354	72537233	21	880	Intron	14553	ENSG00000165091	TMC1	transmembrane channel like 1
chr19	21970452	21974399	21	3948	3' UTR	14509	ENSG00000160321	ZNF208	zinc finger protein 208
chr9	21127570	21127905	21	336	Distal Intergenic	14240	ENSG00000177047	IFNW1	interferon omega 1
chr10	91177193	91177669	21	477	Intron	14181	ENSG00000180628	PCGF5	polycomb group ring finger 5
chr8	143057310	143058436	21	1127	Exon	14102	ENSG00000177335	C8orf31	chromosome 8 open reading frame 31
chr6	16155620	16156460	21	841	Distal Intergenic	14064	ENSG00000263712	MIR4639	microRNA 4639
chr18	79897779	79901929	21	4151	Exon	14032	ENSG00000122490	SLC66A2	solute carrier family 66 member 2
chr11	60319695	60319910	21	216	Distal Intergenic	13962	ENSG00000110079	MS4A4A	membrane spanning 4-domains A4A
chr17	4460503	4461556	21	1054	Intron	13899	ENSG00000182557	SPNS3	sphingolipid transporter 3 (putative)
chr12	107706419	107706831	21	413	Intron	13736	ENSG00000136045	PWP1	PWP1 homolog, endonuclein
chr5	28823039	28823944	21	906	Intron	13708	NA	LINC02109	long intergenic non-protein coding RNA 2109
chr1	92233490	92234728	21	1239	Intron	13680	ENSG00000174842	GLMN	glomulin, FKBP associated protein
chr8	119009102	119010202	21	1101	Exon	13650	ENSG00000184374	COLEC10	collectin subfamily member 10
chr2	94571664	94571861	21	198	Distal Intergenic	13612	ENSG00000261522	LOC100133920	methylenetetrahydrofolate dehydrogenase (NADP+ dependent) 1 like pseudogene
chr19	14959051	14959359	21	309	Intron	13559	ENSG00000105143	SLC1A6	solute carrier family 1 member 6
chr19	36756096	36759389	21	3294	Intron	13418	ENSG00000267041	ZNF850	zinc finger protein 850
chr1	149957288	149957849	21	562	Intron	13412	ENSG00000264522	OTUD7B	OTU deubiquitinase 7B
chr1	206812202	206813563	21	1362	Intron	13332	ENSG00000142224	IL19	interleukin 19
chr17	72710907	72712359	21	1453	Intron	13255	ENSG00000133195	SLC39A11	solute carrier family 39 member 11
chr3	107175629	107176612	21	984	Intron	12998	NA	LINC00882	long intergenic non-protein coding RNA 882
chr8	71577690	71579039	21	1350	Intron	12986	ENSG00000104313	EYA1	EYA transcriptional coactivator and phosphatase 1
chr19	12347693	12350718	21	3026	3' UTR	12913	ENSG00000198342	ZNF442	zinc finger protein 442
chr7	12700417	12703010	21	2594	Exon	12782	ENSG00000122644	ARL4A	ADP ribosylation factor like GTPase 4A
chr12	2066325	2075856	21	9532	Intron	12762	ENSG00000151067	CACNA1C	calcium voltage-gated channel subunit alpha1 C
chr5	58515062	58517362	21	2301	Distal Intergenic	12747	ENSG00000265699	MIR548AE2	microRNA 548ae-2
chr19	37891329	37893861	21	2533	Exon	12733	ENSG00000171804	WDR87	WD repeat domain 87
chr12	55344354	55344979	21	626	Distal Intergenic	12653	ENSG00000205329	OR6C3	olfactory receptor family 6 subfamily C member 3
chr19	22844839	22845240	21	402	Intron	12548	ENSG00000268696	ZNF723	zinc finger protein 723
chr3	189112650	189112951	21	302	Intron	12529	ENSG00000188001	TPRG1	tumor protein p63 regulated 1
chr10	117209969	117211643	21	1675	Exon	12480	ENSG00000186795	KCNK18	potassium two pore domain channel subfamily K member 18
chr1	179967271	179967601	21	331	Intron	12461	ENSG00000135837	CEP350	centrosomal protein 350
chr1	115295404	115296223	21	820	Intron	12370	ENSG00000228035	NGF-AS1	NGF antisense RNA 1
chr13	99073500	99074082	21	583	Intron	12311	ENSG00000088387	DOCK9	dedicator of cytokinesis 9
chr11	58390051	58391141	21	1091	Distal Intergenic	12268	ENSG00000172769	OR5B3	olfactory receptor family 5 subfamily B member 3
chr1	245975357	245976271	21	915	Intron	12267	ENSG00000185420	SMYD3	SET and MYND domain containing 3
chr7	152422984	152423540	21	557	Intron	12259	ENSG00000055609	KMT2C	lysine methyltransferase 2C
chr6	6211949	6212608	21	660	Intron	12200	ENSG00000124491	F13A1	coagulation factor XIII A chain
chr11	3558788	3559893	21	1106	Exon	12094	ENSG00000255367	LOC101927708	uncharacterized LOC101927708
chr8	66909716	66910542	21	827	Intron	12013	ENSG00000254341	SNORD87	small nucleolar RNA, C/D box 87
chrX	10027652	10028161	21	510	Intron	11857	ENSG00000047644	WWC3	WWC family member 3
chr12	100369103	100369624	21	522	Intron	11735	ENSG00000179520	SLC17A8	solute carrier family 17 member 8
chr9	113040987	113045126	21	4140	3' UTR	11562	ENSG00000136866	ZFP37	ZFP37 zinc finger protein
chr7	63290118	63292483	21	2366	Exon	11505	ENSG00000185037	ZNF733P	zinc finger protein 733, pseudogene
chr5	179071792	179072073	21	282	Intron	11419	ENSG00000177932	ZNF354C	zinc finger protein 354C
chr10	67683486	67684788	21	1303	Intron	11407	ENSG00000183230	CTNNA3	catenin alpha 3
chr19	53345093	53345316	21	224	Intron	11344	ENSG00000213799	ZNF845	zinc finger protein 845
chr1	84192998	84193333	21	336	Intron	11338	ENSG00000142875	PRKACB	protein kinase cAMP-activated catalytic subunit beta
chr17	68588379	68589347	21	969	Intron	11249	ENSG00000108950	FAM20A	FAM20A golgi associated secretory pathway pseudokinase
chr6	2317422	2318585	21	1164	Intron	11129	NA	GMDS-DT	GMDS divergent transcript
chr1	204839789	204840043	21	255	Intron	11094	ENSG00000163531	NFASC	neurofascin
chr10	5390850	5393799	21	2950	3' UTR	11029	ENSG00000178462	TUBAL3	tubulin alpha like 3
chr2	232963528	232963851	21	324	Intron	10945	ENSG00000066248	NGEF	neuronal guanine nucleotide exchange factor
chr16	12731225	12734763	21	3539	Intron	10904	ENSG00000264733	MIR4718	microRNA 4718
chr6	107446427	107448665	21	2239	Intron	10899	ENSG00000164494	PDSS2	decaprenyl diphosphate synthase subunit 2
chr1	84986038	84986271	21	234	Intron	10841	ENSG00000153898	MCOLN2	mucolipin 2
chr1	68039126	68039863	21	738	Intron	10764	ENSG00000162595	DIRAS3	DIRAS family GTPase 3
chr22	44610022	44614690	21	4669	Intron	10729	NA	LINC00229	long intergenic non-protein coding RNA 229
chr10	132618650	132620293	21	1644	Intron	10724	ENSG00000068383	INPP5A	inositol polyphosphate-5-phosphatase A
chr1	157504539	157505387	21	849	Distal Intergenic	10686	ENSG00000143297	FCRL5	Fc receptor like 5
chr5	178969740	178973579	21	3840	Intron	10489	ENSG00000113262	GRM6	glutamate metabotropic receptor 6
chr19	32702386	32705187	21	2802	Intron	10425	ENSG00000213965	NUDT19	nudix hydrolase 19
chr19	9485569	9488202	21	2634	Intron	10414	ENSG00000198028	ZNF560	zinc finger protein 560
chr1	102868713	102869667	21	955	Distal Intergenic	10351	ENSG00000060718	COL11A1	collagen type XI alpha 1 chain
chr17	63019877	63020091	21	215	Intron	10317	ENSG00000170921	TANC2	tetratricopeptide repeat, ankyrin repeat and coiled-coil containing 2
chr9	136559359	136561013	21	1655	Distal Intergenic	10229	NA	NALT1	NOTCH1 associated lncRNA in T cell acute lymphoblastic leukemia 1
chr17	16622170	16624454	21	2285	3' UTR	10193	ENSG00000197566	ZNF624	zinc finger protein 624
chr1	178552982	178554830	21	1849	Distal Intergenic	10186	ENSG00000213057	C1orf220	chromosome 1 open reading frame 220 (putative)
chr16	68436044	68438268	21	2225	Intron	10174	ENSG00000103056	SMPD3	sphingomyelin phosphodiesterase 3
chr7	4242722	4246857	21	4136	Exon	9835	ENSG00000146555	SDK1	sidekick cell adhesion molecule 1
chr12	46758600	46759488	21	889	Intron	9816	ENSG00000139209	SLC38A4	solute carrier family 38 member 4
chr16	10548231	10549343	21	1113	Intron	9811	ENSG00000213853	EMP2	epithelial membrane protein 2
chr18	79885678	79887032	21	1355	Intron	9794	ENSG00000178342	KCNG2	potassium voltage-gated channel modifier subfamily G member 2
chr7	389146	389797	21	652	Distal Intergenic	9787	ENSG00000249574	LOC442497	uncharacterized LOC442497
chr3	6654642	6655180	21	539	Intron	9726	ENSG00000226258	GRM7-AS3	GRM7 antisense RNA 3
chr12	14759975	14761420	21	1446	Distal Intergenic	9711	ENSG00000197837	H4-16	H4 histone 16
chr17	435471	436308	21	838	Distal Intergenic	9631	ENSG00000183688	RFLNB	refilin B
chr3	138307686	138309963	21	2278	Intron	9617	ENSG00000181322	NME9	NME/NM23 family member 9
chr7	56940070	56946286	21	6217	Exon	9578	ENSG00000264426	MIR4283-1	microRNA 4283-1
chr5	177704273	177704620	21	348	Intron	9532	ENSG00000170074	FAM153A	family with sequence similarity 153 member A
chr19	24152821	24153954	21	1134	Distal Intergenic	9471	ENSG00000268442	HAVCR1P1	hepatitis A virus cellular receptor 1 pseudogene 1
chr11	75110007	75110527	21	521	Intron	9416	ENSG00000137491	SLCO2B1	solute carrier organic anion transporter family member 2B1
chr5	1435855	1436047	21	193	Intron	9393	ENSG00000142319	SLC6A3	solute carrier family 6 member 3
chr3	14029082	14030054	21	973	Intron	9382	ENSG00000180438	TPRXL	tetrapeptide repeat homeobox like
chr1	155622513	155624465	21	1953	Intron	9292	ENSG00000125459	MSTO1	misato mitochondrial distribution and morphology regulator 1
chr9	110235005	110235849	21	845	Distal Intergenic	9267	ENSG00000136810	TXN	thioredoxin
chr6	136831818	136832411	21	594	Intron	9226	ENSG00000112357	PEX7	peroxisomal biogenesis factor 7
chr1	181326912	181327272	21	361	Intron	9222	ENSG00000198216	CACNA1E	calcium voltage-gated channel subunit alpha1 E
chr19	2369423	2370309	21	887	Intron	9185	ENSG00000178297	TMPRSS9	transmembrane serine protease 9
chr21	13525091	13525367	21	277	Intron	8979	ENSG00000228159	LINC01674	long intergenic non-protein coding RNA 1674
chr4	38847612	38847887	21	276	Intron	8930	ENSG00000174130	TLR6	toll like receptor 6
chr19	53066865	53067068	21	204	3' UTR	8899	ENSG00000170949	ZNF160	zinc finger protein 160
chr11	6711081	6713031	21	1951	Downstream	8849	ENSG00000254838	GVINP1	GTPase, very large interferon inducible pseudogene 1
chr4	488471	490411	21	1941	Intron	8691	ENSG00000182903	ZNF721	zinc finger protein 721
chr3	71744390	71744964	21	575	Intron	8660	ENSG00000163412	EIF4E3	eukaryotic translation initiation factor 4E family member 3
chr19	2312903	2315879	21	2977	Exon	8653	ENSG00000130332	LSM7	LSM7 homolog, U6 small nuclear RNA and mRNA degradation associated
chr11	66036444	66037049	21	606	Distal Intergenic	8526	ENSG00000175229	GAL3ST3	galactose-3-O-sulfotransferase 3
chrX	18917466	18918003	21	538	Intron	8477	ENSG00000044446	PHKA2	phosphorylase kinase regulatory subunit alpha 2
chr19	37379662	37379878	21	217	Exon	8468	ENSG00000189164	ZNF527	zinc finger protein 527
chr10	121919160	121919490	21	331	Intron	8448	ENSG00000107669	ATE1	arginyltransferase 1
chr1	227659345	227660141	21	797	3' UTR	8353	ENSG00000181450	ZNF678	zinc finger protein 678
chr11	84308284	84308989	21	706	Intron	8350	ENSG00000150672	DLG2	discs large MAGUK scaffold protein 2
chr9	18714961	18715153	21	193	Intron	8320	ENSG00000178031	ADAMTSL1	ADAMTS like 1
chr19	36675581	36679220	21	3640	Distal Intergenic	8214	ENSG00000225975	LINC01534	long intergenic non-protein coding RNA 1534
chr19	36859911	36860136	21	226	Intron	8059	ENSG00000251247	ZNF345	zinc finger protein 345
chr19	15490631	15490991	21	361	Intron	7965	ENSG00000161031	PGLYRP2	peptidoglycan recognition protein 2
chr1	4424273	4426179	21	1907	Exon	7962	ENSG00000235054	LINC01777	long intergenic non-protein coding RNA 1777
chr11	48152970	48153661	21	692	Intron	7892	ENSG00000149177	PTPRJ	protein tyrosine phosphatase receptor type J
chr8	67738252	67738527	21	276	Intron	7816	ENSG00000165078	CPA6	carboxypeptidase A6
chr6	31853770	31855023	21	1254	Downstream	7773	ENSG00000204386	NEU1	neuraminidase 1
chr10	89837252	89838368	21	1117	Exon	7693	ENSG00000232229	LINC00865	long intergenic non-protein coding RNA 865
chr19	12043409	12044194	21	786	Exon	7586	ENSG00000219665	ZNF433-AS1	ZNF433 and ZNF878 antisense RNA 1
chr8	41626255	41626548	21	294	Distal Intergenic	7549	ENSG00000158669	GPAT4	glycerol-3-phosphate acyltransferase 4
chr15	40961712	40962055	21	344	Distal Intergenic	7506	ENSG00000128965	CHAC1	ChaC glutathione specific gamma-glutamylcyclotransferase 1
chr22	16651497	16652142	21	646	Exon	7486	NA	ANKRD62P1-PARP4P3	ANKRD62P1-PARP4P3 readthrough, transcribed pseudogene
chr8	111423937	111424267	21	331	Intron	7422	ENSG00000253434	LINC02237	long intergenic non-protein coding RNA 2237
chr5	179067727	179070986	21	3260	Intron	7354	ENSG00000177932	ZNF354C	zinc finger protein 354C
chr8	8218811	8219266	21	456	Intron	7348	NA	FAM85B	family with sequence similarity 85 member B
chr8	51331065	51332933	21	1869	Intron	7252	ENSG00000147485	PXDNL	peroxidasin like
chr7	103453514	103453949	21	436	Intron	7249	ENSG00000234715	LOC101927870	uncharacterized LOC101927870
chr4	8063383	8064886	21	1504	Intron	6941	ENSG00000163995	ABLIM2	actin binding LIM protein family member 2
chr1	102871625	102873127	21	1503	Distal Intergenic	6891	ENSG00000060718	COL11A1	collagen type XI alpha 1 chain
chr21	34164557	34169808	21	5252	Intron	6833	ENSG00000227456	LINC00310	long intergenic non-protein coding RNA 310
chr11	84915901	84916323	21	423	Intron	6814	ENSG00000150672	DLG2	discs large MAGUK scaffold protein 2
chr6	125125846	125126425	21	580	Intron	6797	ENSG00000111907	TPD52L1	TPD52 like 1
chr18	11647350	11648247	21	898	Distal Intergenic	6694	ENSG00000283492	MIR7153	microRNA 7153
chr18	3342011	3342264	21	254	Distal Intergenic	6625	ENSG00000259256	LINC01895	long intergenic non-protein coding RNA 1895
chr7	56947305	56949241	21	1937	Distal Intergenic	6623	ENSG00000264426	MIR4283-1	microRNA 4283-1
chr21	33331427	33332365	21	939	Intron	6422	ENSG00000142166	IFNAR1	interferon alpha and beta receptor subunit 1
chr19	12543939	12545012	21	1074	Intron	6420	ENSG00000249709	ZNF564	zinc finger protein 564
chr15	101915679	101916705	21	1027	Distal Intergenic	6390	ENSG00000177693	OR4F4	olfactory receptor family 4 subfamily F member 4
chr11	70888708	70890226	21	1519	Intron	6341	ENSG00000162105	SHANK2	SH3 and multiple ankyrin repeat domains 2
chr19	48001044	48001639	21	596	Intron	6335	ENSG00000169393	ELSPBP1	epididymal sperm binding protein 1
chr1	75366	77157	21	1792	Distal Intergenic	6311	ENSG00000186092	OR4F5	olfactory receptor family 4 subfamily F member 5
chr15	43008995	43009568	21	574	Intron	6301	ENSG00000159459	UBR1	ubiquitin protein ligase E3 component n-recognin 1
chr12	12618097	12618454	21	358	Intron	6221	ENSG00000111269	CREBL2	cAMP responsive element binding protein like 2
chr19	15955217	15955513	21	297	Distal Intergenic	6209	ENSG00000176231	OR10H4	olfactory receptor family 10 subfamily H member 4
chr3	126425924	126426698	21	775	Intron	6158	ENSG00000163885	CFAP100	cilia and flagella associated protein 100
chr5	67769956	67770276	21	321	Intron	5970	ENSG00000249364	LOC101928858	uncharacterized LOC101928858
chr2	127213209	127214353	21	1145	Intron	5946	ENSG00000186684	CYP27C1	cytochrome P450 family 27 subfamily C member 1
chr10	5491589	5493631	21	2043	Distal Intergenic	5939	ENSG00000178372	CALML5	calmodulin like 5
chr19	328051	330359	21	2309	Exon	5835	ENSG00000105556	MIER2	MIER family member 2
chr5	167958197	167958456	21	260	Intron	5822	ENSG00000145934	TENM2	teneurin transmembrane protein 2
chr12	3747029	3747281	21	253	Intron	5816	ENSG00000130038	CRACR2A	calcium release activated channel regulator 2A
chr20	63334883	63335812	21	930	Distal Intergenic	5730	ENSG00000101203	COL20A1	collagen type XX alpha 1 chain
chr22	33867461	33867674	21	214	Intron	5713	ENSG00000133424	LARGE1	LARGE xylosyl- and glucuronyltransferase 1
chr11	8751223	8751506	21	284	Intron	5646	ENSG00000166444	DENND2B	DENN domain containing 2B
chr6	1317609	1319154	21	1546	Distal Intergenic	5511	ENSG00000164379	FOXQ1	forkhead box Q1
chr3	5242865	5244772	21	1908	Distal Intergenic	5483	ENSG00000265180	MIR4790	microRNA 4790
chr3	48734587	48734882	21	296	Intron	5471	ENSG00000068745	IP6K2	inositol hexakisphosphate kinase 2
chr17	15706824	15707677	21	854	Intron	5467	ENSG00000187607	ZNF286A	zinc finger protein 286A
chr2	50411262	50411804	21	543	Intron	5451	ENSG00000179915	NRXN1	neurexin 1
chr18	33340546	33340775	21	230	Intron	5447	ENSG00000166960	CCDC178	coiled-coil domain containing 178
chr7	144009353	144010006	21	654	Distal Intergenic	5424	ENSG00000221813	OR6B1	olfactory receptor family 6 subfamily B member 1
chr9	94815310	94815776	21	467	Intron	5348	ENSG00000252153	MIR2278	microRNA 2278
chr11	1242577	1244369	21	1793	Exon	5307	ENSG00000255177	MUC5B-AS1	MUC5B antisense RNA 1
chr19	7074981	7085556	21	10576	5' UTR	5276	ENSG00000130544	ZNF557	zinc finger protein 557
chr7	95355783	95357645	21	1863	Downstream	5153	ENSG00000105852	PON3	paraoxonase 3
chr9	97295732	97296462	21	731	Exon	5140	ENSG00000255036	SUGT1P4-STRA6LP-CCDC180	SUGT1P4-STRA6LP-CCDC180 readthrough
chr12	18689154	18689929	21	776	Intron	5108	ENSG00000139151	PLCZ1	phospholipase C zeta 1
chr11	8977822	8979029	21	1208	Downstream	5074	ENSG00000175352	NRIP3	nuclear receptor interacting protein 3
chr1	1529008	1530235	21	1228	3' UTR	5053	ENSG00000197785	ATAD3A	ATPase family AAA domain containing 3A
chr19	43997670	43997877	21	208	3' UTR	4908	ENSG00000266921	LOC101928063	uncharacterized LOC101928063
chr8	81834340	81835324	21	985	Intron	4889	ENSG00000104497	SNX16	sorting nexin 16
chr15	80475056	80475526	21	471	Exon	4813	ENSG00000172379	ARNT2	aryl hydrocarbon receptor nuclear translocator 2
chr1	225255454	225255667	21	214	Intron	4791	ENSG00000185842	DNAH14	dynein axonemal heavy chain 14
chr7	383970	385206	21	1237	Distal Intergenic	4611	ENSG00000249574	LOC442497	uncharacterized LOC442497
chr10	75787238	75787817	21	580	Intron	4477	ENSG00000148655	LRMDA	leucine rich melanocyte differentiation associated
chr9	62843273	62844828	21	1556	Exon	4449	NA	PTGER4P2-CDK2AP2P2	PTGER4P2-CDK2AP2P2 readthrough, transcribed pseudogene
chr19	49369091	49370282	21	1192	Exon	4436	ENSG00000104901	DKKL1	dickkopf like acrosomal protein 1
chr17	64655551	64656443	21	893	Intron	4419	ENSG00000108854	SMURF2	SMAD specific E3 ubiquitin protein ligase 2
chr19	37234466	37235308	21	843	Intron	4054	ENSG00000188283	ZNF383	zinc finger protein 383
chr7	63392855	63395270	21	2416	Exon	3939	NA	LOC100287834	uncharacterized LOC100287834
chr16	882793	883226	21	434	Intron	3905	ENSG00000103227	LMF1	lipase maturation factor 1
chr10	93521095	93521785	21	691	Intron	3888	ENSG00000138180	CEP55	centrosomal protein 55
chr17	11888042	11888314	21	273	Intron	3708	ENSG00000007174	DNAH9	dynein axonemal heavy chain 9
chr2	100317897	100319066	21	1170	Intron	3667	ENSG00000170500	LONRF2	LON peptidase N-terminal domain and ring finger 2
chr19	19037758	19038131	21	374	Intron	3557	ENSG00000105676	ARMC6	armadillo repeat containing 6
chr3	187135398	187135957	21	560	Intron	3527	ENSG00000163923	RPL39L	ribosomal protein L39 like
chr2	241002272	241004220	21	1949	Intron	3434	ENSG00000162804	SNED1	sushi, nidogen and EGF like domains 1
chr15	92567365	92568283	21	919	Exon	3414	NA	LINC00930	long intergenic non-protein coding RNA 930
chr12	124323263	124324187	21	925	Downstream	3398	ENSG00000196498	NCOR2	nuclear receptor corepressor 2
chr19	12547834	12548064	21	231	Intron	3368	ENSG00000249709	ZNF564	zinc finger protein 564
chr16	2801830	2802736	21	907	Intron	3345	ENSG00000215148	PRSS41	serine protease 41
chr10	85608614	85609817	21	1204	Intron	3316	ENSG00000182771	GRID1	glutamate ionotropic receptor delta type subunit 1
chr4	165019729	165020231	21	503	Intron	3271	ENSG00000176979	TRIM60	tripartite motif containing 60
chr1	3488348	3490219	21	1872	3' UTR	3267	ENSG00000162591	MEGF6	multiple EGF like domains 6
chr4	120808582	120810071	21	1490	Intron	2935	ENSG00000138738	PRDM5	PR/SET domain 5
chr19	22055276	22056656	21	1381	Intron	2740	ENSG00000197134	ZNF257	zinc finger protein 257
chr20	44622925	44623770	21	846	3' UTR	2721	ENSG00000196839	ADA	adenosine deaminase
chr5	1038462	1041006	21	2545	3' UTR	2657	ENSG00000145506	NKD2	NKD inhibitor of WNT signaling pathway 2
chr5	7343905	7345354	21	1450	Exon	2623	ENSG00000250668	LINC02123	long intergenic non-protein coding RNA 2123
chr21	33166370	33167693	21	1324	Intron	2543	NA	LINC01548	long intergenic non-protein coding RNA 1548
chr5	143384098	143387563	21	3466	Intron	2438	ENSG00000113580	NR3C1	nuclear receptor subfamily 3 group C member 1
chr15	55947869	55948979	21	1111	Intron	2421	ENSG00000069869	NEDD4	NEDD4 E3 ubiquitin protein ligase
chr1	92480417	92481577	21	1161	Exon	2377	ENSG00000162676	GFI1	growth factor independent 1 transcriptional repressor
chr7	70789205	70790392	21	1188	3' UTR	2284	ENSG00000158321	AUTS2	activator of transcription and developmental regulator AUTS2
chr8	142672563	142673308	21	746	Intron	2242	ENSG00000167653	PSCA	prostate stem cell antigen
chr16	884225	884913	21	689	Intron	2218	ENSG00000103227	LMF1	lipase maturation factor 1
chr10	89411864	89412379	21	516	Intron	2178	ENSG00000107798	LIPA	lipase A, lysosomal acid type
chr11	47707021	47708139	21	1119	Intron	2173	ENSG00000165923	AGBL2	ATP/GTP binding protein like 2
chr21	10523695	10524126	21	432	Intron	2120	ENSG00000274391	TPTE	transmembrane phosphatase with tensin homology
chr4	1150487	1151669	21	1183	Exon	2057	ENSG00000215367	TMED11P	transmembrane p24 trafficking protein 11, pseudogene
chr17	64069918	64070128	21	211	Exon	1968	ENSG00000178607	ERN1	endoplasmic reticulum to nucleus signaling 1
chr10	48970917	48971462	21	546	Intron	1933	ENSG00000128815	WDFY4	WDFY family member 4
chr2	102799678	102803375	21	3698	Intron	1912	ENSG00000170417	TMEM182	transmembrane protein 182
chr12	9720411	9720818	21	408	Intron	1843	ENSG00000184293	CLECL1	C-type lectin like 1
chr12	65554465	65555588	21	1124	Intron	1723	ENSG00000250748	LOC105369187	uncharacterized LOC105369187
chr5	179882171	179886749	21	4579	Exon	1565	ENSG00000197226	TBC1D9B	TBC1 domain family member 9B
chr18	12203469	12203941	21	473	Intron	1487	NA	C18orf61	uncharacterized LOC497259
chr1	152078873	152079439	21	567	Downstream	1464	ENSG00000285818	LOC100131107	putative UPF0607 protein ENSP00000383783
chr2	24565758	24566815	21	1058	Intron	1448	ENSG00000084676	NCOA1	nuclear receptor coactivator 1
chr10	19693755	19694554	21	800	Intron	1445	ENSG00000204740	MALRD1	MAM and LDL receptor class A domain containing 1
chrX	154614052	154617897	21	3846	3' UTR	1374	ENSG00000184033	CTAG1B	cancer/testis antigen 1B
chr7	71302105	71302414	21	310	Intron	1363	ENSG00000185274	GALNT17	polypeptide N-acetylgalactosaminyltransferase 17
chr12	69797867	69798108	21	242	Intron	1294	ENSG00000127328	RAB3IP	RAB3A interacting protein
chr19	37524664	37528597	21	3934	Intron	1259	ENSG00000188227	ZNF793	zinc finger protein 793
chr19	43246488	43247471	21	984	Intron	1175	ENSG00000241104	LOC284344	uncharacterized LOC284344
chr19	36690515	36691474	21	960	Intron	1115	ENSG00000189042	ZNF567	zinc finger protein 567
chr21	42880729	42881187	21	459	Intron	1085	ENSG00000160194	NDUFV3	NADH:ubiquinone oxidoreductase subunit V3
chr2	59015409	59015841	21	433	Intron	1055	ENSG00000233723	LINC01122	long intergenic non-protein coding RNA 1122
chr19	9465708	9468895	21	3188	3' UTR	997	ENSG00000198028	ZNF560	zinc finger protein 560
chr12	133151980	133152735	21	756	Intron	993	ENSG00000256223	ZNF10	zinc finger protein 10
chr12	125327594	125328729	21	1136	Intron	978	ENSG00000139364	TMEM132B	transmembrane protein 132B
chr1	146548326	146552299	21	3974	Intron	959	NA	HYDIN2	HYDIN axonemal central pair apparatus protein 2 (pseudogene)
chr1	54642731	54645108	21	2378	Intron	909	ENSG00000184313	MROH7	maestro heat like repeat family member 7
chr1	59205390	59207192	21	1803	Intron	895	ENSG00000224609	HSD52	uncharacterized LOC729467
chr5	141351062	141351942	21	881	Exon	801	ENSG00000254221	PCDHGB1	protocadherin gamma subfamily B, 1
chr5	131246164	131247621	21	1458	Intron	671	ENSG00000158985	CDC42SE2	CDC42 small effector 2
chr1	183417035	183417733	21	699	Intron	647	ENSG00000157064	NMNAT2	nicotinamide nucleotide adenylyltransferase 2
chr11	6877272	6878958	21	1687	3' UTR	647	ENSG00000170782	OR10A4	olfactory receptor family 10 subfamily A member 4
chr15	88124299	88125774	21	1476	Intron	587	ENSG00000140538	NTRK3	neurotrophic receptor tyrosine kinase 3
chr1	53438932	53439130	21	199	Exon	439	ENSG00000236253	SLC25A3P1	solute carrier family 25 member 3 pseudogene 1
chr16	19211468	19213080	21	1613	Intron	311	ENSG00000103528	SYT17	synaptotagmin 17
chr11	128694401	128695055	21	655	Intron	309	ENSG00000151702	FLI1	Fli-1 proto-oncogene, ETS transcription factor
chr12	108227257	108227478	21	222	Intron	267	ENSG00000075035	WSCD2	WSC domain containing 2
chr16	88956180	88957537	21	1358	Intron	238	ENSG00000129993	CBFA2T3	CBFA2/RUNX1 partner transcriptional co-repressor 3
chr5	141374180	141376981	21	2802	3' UTR	187	ENSG00000253731	PCDHGA6	protocadherin gamma subfamily A, 6
chr19	40222331	40223419	21	1089	3' UTR	145	ENSG00000105219	CNTD2	cyclin N-terminal domain containing 2
chr7	19143946	19145322	21	1377	Promoter	99	ENSG00000146618	FERD3L	Fer3 like bHLH transcription factor
chr12	9952389	9953255	21	867	Promoter	81	ENSG00000231560	CLEC12A-AS1	CLEC12A antisense RNA 1
chr4	147861033	147861322	21	290	Promoter	50	ENSG00000071205	ARHGAP10	Rho GTPase activating protein 10
chr19	39984181	39984820	21	640	Promoter	47	ENSG00000187187	ZNF546	zinc finger protein 546
chr14	37611290	37611556	21	267	Promoter	39	ENSG00000139865	TTC6	tetratricopeptide repeat domain 6
chr4	37244747	37245171	21	425	Promoter	4	ENSG00000174145	NWD2	NACHT and WD repeat domain containing 2
chr10	11318202	11319882	21	1681	Promoter	2	NA	CELF2-AS1	CELF2 antisense RNA 1
chr1	60073446	60073895	21	450	Promoter	0	ENSG00000162598	C1orf87	chromosome 1 open reading frame 87
chr1	60640077	60640518	21	442	Promoter	0	ENSG00000226476	LINC01748	long intergenic non-protein coding RNA 1748
chr1	70706366	70707087	21	722	Promoter	0	ENSG00000229051	LINC01788	long intergenic non-protein coding RNA 1788
chr1	90835521	90835770	21	250	Promoter	0	ENSG00000233593	LINC02609	long intergenic non-protein coding RNA 2609
chr1	239386455	239387317	21	863	Promoter	0	ENSG00000133019	CHRM3	cholinergic receptor muscarinic 3
chr10	133422318	133428045	21	5728	Promoter	0	ENSG00000203772	SPRN	shadow of prion protein
chr11	92915561	92915974	21	414	Promoter	0	ENSG00000282916	LINC02746	long intergenic non-protein coding RNA 2746
chr11	101127505	101129779	21	2275	Promoter	0	NA	PGR-AS1	PGR antisense RNA 1
chr11	129815804	129816162	21	359	Promoter	0	ENSG00000151715	TMEM45B	transmembrane protein 45B
chr12	132945222	132951274	21	6053	Promoter	0	ENSG00000196458	ZNF605	zinc finger protein 605
chr12	133189721	133192388	21	2668	Promoter	0	ENSG00000090612	ZNF268	zinc finger protein 268
chr14	23417949	23418461	21	513	Promoter	0	ENSG00000215991	MIR208B	microRNA 208b
chr15	24674590	24676704	21	2115	Promoter	0	ENSG00000185823	NPAP1	nuclear pore associated protein 1
chr15	26772221	26774297	21	2077	Promoter	0	ENSG00000166206	GABRB3	gamma-aminobutyric acid type A receptor beta3 subunit
chr15	83447529	83447907	21	379	Promoter	0	ENSG00000140600	SH3GL3	SH3 domain containing GRB2 like 3, endophilin A3
chr17	3471693	3472029	21	337	Promoter	0	ENSG00000141255	SPATA22	spermatogenesis associated 22
chr17	22090382	22091030	21	649	Promoter	0	ENSG00000263563	UBBP4	ubiquitin B pseudogene 4
chr18	37274288	37274979	21	692	Promoter	0	ENSG00000267202	LOC105372068	uncharacterized LOC105372068
chr18	74291201	74292567	21	1367	Promoter	0	ENSG00000166347	CYB5A	cytochrome b5 type A
chr19	22008882	22013840	21	4959	Promoter	0	ENSG00000160321	ZNF208	zinc finger protein 208
chr19	22050433	22054234	21	3802	Promoter	0	ENSG00000197134	ZNF257	zinc finger protein 257
chr19	23758395	23758970	21	576	Promoter	0	ENSG00000196172	ZNF681	zinc finger protein 681
chr19	36421301	36423162	21	1862	Promoter	0	NA	LOC644189	acyl-CoA thioesterase 4 pseudogene
chr19	36795564	36797927	21	2364	Promoter	0	ENSG00000267254	ZNF790-AS1	ZNF790 antisense RNA 1
chr19	52428610	52430584	21	1975	Promoter	0	ENSG00000198633	ZNF534	zinc finger protein 534
chr19	52452565	52454106	21	1542	Promoter	0	ENSG00000258405	ZNF578	zinc finger protein 578
chr19	58183686	58185143	21	1458	Promoter	0	ENSG00000171606	ZNF274	zinc finger protein 274
chr2	70706184	70706462	21	279	Promoter	0	ENSG00000075340	ADD2	adducin 2
chr3	44727340	44731732	21	4393	Promoter	0	ENSG00000186446	ZNF501	zinc finger protein 501
chr3	66998094	66998730	21	637	Promoter	0	ENSG00000163376	KBTBD8	kelch repeat and BTB domain containing 8
chr3	139539294	139540400	21	1107	Promoter	0	ENSG00000248932	LOC100507291	uncharacterized LOC100507291
chr4	9324881	9326437	21	1557	Promoter	0	ENSG00000228856	USP17L30	ubiquitin specific peptidase 17 like family member 30
chr5	114361384	114363044	21	1661	Promoter	0	ENSG00000080709	KCNN2	potassium calcium-activated channel subfamily N member 2
chr5	150845202	150846846	21	1645	Promoter	0	ENSG00000237693	IRGM	immunity related GTPase M
chr5	169636440	169637640	21	1201	Promoter	0	ENSG00000134516	DOCK2	dedicator of cytokinesis 2
chr6	22569374	22570291	21	918	Promoter	0	ENSG00000112273	HDGFL1	HDGF like 1
chr6	77462961	77464741	21	1781	Promoter	0	ENSG00000135312	HTR1B	5-hydroxytryptamine receptor 1B
chr6	166626894	166628056	21	1163	Promoter	0	ENSG00000071242	RPS6KA2	ribosomal protein S6 kinase A2
chr7	37920510	37921364	21	855	Promoter	0	ENSG00000086289	EPDR1	ependymin related 1
chr7	64044889	64046662	21	1774	Promoter	0	ENSG00000214652	ZNF727	zinc finger protein 727
chr7	87059563	87059849	21	287	Promoter	0	ENSG00000164659	KIAA1324L	KIAA1324 like
chr7	154051501	154052869	21	1369	Promoter	0	ENSG00000130226	DPP6	dipeptidyl peptidase like 6
chr8	63085703	63086068	21	366	Promoter	0	ENSG00000137561	TTPA	alpha tocopherol transfer protein
chr8	64240171	64240771	21	601	Promoter	0	ENSG00000253554	LINC01414	long intergenic non-protein coding RNA 1414
chr8	142197930	142200126	21	2197	Promoter	0	ENSG00000254008	LINC00051	long intergenic non-protein coding RNA 51
chr9	40991923	40992718	21	796	Promoter	0	NA	FRG1HP	FSHD region gene 1 family member H, pseudogene
chr9	92131787	92132771	21	985	Promoter	0	NA	LOC100128076	protein tyrosine phosphatase pseudogene
chrX	10158293	10158780	21	488	Promoter	0	ENSG00000073464	CLCN4	chloride voltage-gated channel 4
chrX	27980486	27981575	21	1090	Promoter	0	ENSG00000226372	DCAF8L1	DDB1 and CUL4 associated factor 8 like 1
chrX	137565807	137566794	21	988	Promoter	0	ENSG00000156925	ZIC3	Zic family member 3
chr9	62802415	62802717	21	303	Promoter	-19	ENSG00000238113	LINC01410	long intergenic non-protein coding RNA 1410
chr5	81616611	81617595	21	985	Promoter	-26	ENSG00000145687	SSBP2	single stranded DNA binding protein 2
chr20	38335146	38335439	21	294	Promoter	-34	ENSG00000101425	BPI	bactericidal permeability increasing protein
chr5	133583675	133584767	21	1093	Promoter	-34	ENSG00000053108	FSTL4	follistatin like 4
chr2	79512684	79512900	21	217	Promoter	-100	ENSG00000066032	CTNNA2	catenin alpha 2
chr12	10454798	10455443	21	646	Promoter	-113	ENSG00000134545	KLRC1	killer cell lectin like receptor C1
chr15	78607650	78608733	21	1084	Promoter	-126	ENSG00000080644	CHRNA3	cholinergic receptor nicotinic alpha 3 subunit
chr16	46569342	46569655	21	314	Promoter	-245	NA	ANKRD26P1	ankyrin repeat domain 26 pseudogene 1
chr4	141332972	141333257	21	286	Promoter	-269	ENSG00000248810	LINC02432	long intergenic non-protein coding RNA 2432
chr9	89480168	89480917	21	750	Promoter	-278	ENSG00000187764	SEMA4D	semaphorin 4D
chr5	35195636	35197776	21	2141	Promoter	-394	ENSG00000113494	PRLR	prolactin receptor
chr19	423224	423868	21	645	Promoter	-396	ENSG00000129946	SHC2	SHC adaptor protein 2
chr12	11547110	11547626	21	517	Promoter	-404	ENSG00000247157	LINC01252	long intergenic non-protein coding RNA 1252
chr1	197910477	197911491	21	1015	Promoter	-411	ENSG00000143355	LHX9	LIM homeobox 9
chr19	36368408	36371147	21	2740	Promoter	-435	ENSG00000142065	ZFP14	ZFP14 zinc finger protein
chr6	27864558	27864856	21	299	Promoter	-499	ENSG00000276903	H2AC16	H2A clustered histone 16
chr2	113126845	113127039	21	195	Promoter	-522	ENSG00000136689	IL1RN	interleukin 1 receptor antagonist
chr12	66648038	66648261	21	224	Promoter	-689	ENSG00000155974	GRIP1	glutamate receptor interacting protein 1
chr10	648246	649249	21	1004	Promoter	-699	ENSG00000180525	PRR26	proline rich 26
chr21	41302875	41303366	21	492	Promoter	-846	ENSG00000183844	FAM3B	family with sequence similarity 3 member B
chr12	133002864	133003544	21	681	Promoter	-860	ENSG00000198393	ZNF26	zinc finger protein 26
chr9	41178810	41179130	21	321	Promoter	-891	ENSG00000215126	CBWD6	COBW domain containing 6
chr9	15233493	15234561	21	1069	Intron	-1049	ENSG00000155158	TTC39B	tetratricopeptide repeat domain 39B
chr8	107990625	107991237	21	613	Intron	-1070	ENSG00000147655	RSPO2	R-spondin 2
chr1	60954114	60955274	21	1161	Exon	-1265	ENSG00000237928	NFIA-AS2	NFIA antisense RNA 2
chr9	61188373	61188685	21	313	Distal Intergenic	-1318	ENSG00000276040	SPATA31A7	SPATA31 subfamily A member 7
chrX	48115169	48115653	21	485	Intron	-1431	NA	SSX6P	SSX family member 6, pseudogene
chr7	143569601	143570358	21	758	Distal Intergenic	-1443	ENSG00000271079	CTAGE15	CTAGE family member 15
chr15	98091078	98092337	21	1260	Intron	-1516	ENSG00000259611	LINC01582	long intergenic non-protein coding RNA 1582
chr1	2791220	2796836	21	5617	Intron	-1555	ENSG00000215912	TTC34	tetratricopeptide repeat domain 34
chr15	79925343	79927135	21	1793	Exon	-1589	ENSG00000259332	ST20-MTHFS	ST20-MTHFS readthrough
chr2	230962763	230964782	21	2020	Distal Intergenic	-1697	ENSG00000135898	GPR55	G protein-coupled receptor 55
chr13	99242314	99242782	21	469	Intron	-1733	ENSG00000134882	UBAC2	UBA domain containing 2
chr9	34481697	34483283	21	1587	Intron	-1763	ENSG00000122735	DNAI1	dynein axonemal intermediate chain 1
chr19	58257716	58259174	21	1459	Exon	-1767	ENSG00000198131	ZNF544	zinc finger protein 544
chr16	76632765	76633214	21	450	Intron	-1784	ENSG00000250514	LINC02125	long intergenic non-protein coding RNA 2125
chr12	54851907	54852696	21	790	Intron	-1820	ENSG00000172551	MUCL1	mucin like 1
chr10	76315150	76316493	21	1344	Intron	-1841	ENSG00000148655	LRMDA	leucine rich melanocyte differentiation associated
chr10	73206377	73206843	21	467	Intron	-1849	ENSG00000138286	FAM149B1	family with sequence similarity 149 member B1
chr10	72136433	72136909	21	477	Intron	-1970	ENSG00000138303	ASCC1	activating signal cointegrator 1 complex subunit 1
chr3	141657102	141658517	21	1416	Distal Intergenic	-2019	NA	LINC02618	long intergenic non-protein coding RNA 2618
chr19	9764545	9765265	21	721	5' UTR	-2082	ENSG00000196605	ZNF846	zinc finger protein 846
chrX	155486708	155487236	21	529	Exon	-2087	ENSG00000224533	TMLHE-AS1	TMLHE antisense RNA 1
chr3	167820366	167820807	21	442	Intron	-2129	ENSG00000163536	SERPINI1	serpin family I member 1
chr1	230064717	230064913	21	197	Intron	-2325	ENSG00000143641	GALNT2	polypeptide N-acetylgalactosaminyltransferase 2
chr1	2423384	2423622	21	239	Distal Intergenic	-2358	ENSG00000149527	PLCH2	phospholipase C eta 2
chr19	15103513	15104982	21	1470	Distal Intergenic	-2419	ENSG00000105137	SYDE1	synapse defective Rho GTPase homolog 1
chr5	89391	89706	21	316	Distal Intergenic	-2445	ENSG00000153404	PLEKHG4B	pleckstrin homology and RhoGEF domain containing G4B
chr8	101208729	101209994	21	1266	Distal Intergenic	-2536	ENSG00000120963	ZNF706	zinc finger protein 706
chr16	89634692	89634901	21	210	Intron	-2675	ENSG00000015413	DPEP1	dipeptidase 1
chr14	100807633	100811673	21	4041	Intron	-2818	ENSG00000266461	MIR2392	microRNA 2392
chr17	16094837	16095262	21	426	Intron	-2919	ENSG00000141027	NCOR1	nuclear receptor corepressor 1
chr1	108195818	108196875	21	1058	Intron	-3000	ENSG00000085491	SLC25A24	solute carrier family 25 member 24
chr19	36670122	36671643	21	1522	Distal Intergenic	-3269	ENSG00000197808	ZNF461	zinc finger protein 461
chr7	2302738	2303377	21	640	Intron	-3301	ENSG00000106266	SNX8	sorting nexin 8
chr17	73764282	73764774	21	493	Intron	-3321	NA	LINC00469	long intergenic non-protein coding RNA 469
chr14	20505901	20507131	21	1231	5' UTR	-3322	ENSG00000182545	RNASE10	ribonuclease A family member 10 (inactive)
chr9	96767085	96767310	21	226	Intron	-3392	ENSG00000081386	ZNF510	zinc finger protein 510
chr1	1728008	1728380	21	373	3' UTR	-3651	ENSG00000008128	CDK11A	cyclin dependent kinase 11A
chr2	196651870	196653054	21	1185	Intron	-3691	ENSG00000144395	CCDC150	coiled-coil domain containing 150
chr1	227646579	227647254	21	676	5' UTR	-3738	ENSG00000181450	ZNF678	zinc finger protein 678
chr5	118992291	118994022	21	1732	Distal Intergenic	-3744	ENSG00000169570	DTWD2	DTW domain containing 2
chr2	237961730	237963020	21	1291	Distal Intergenic	-3807	ENSG00000184182	UBE2F	ubiquitin conjugating enzyme E2 F (putative)
chr4	170255842	170256040	21	199	Intron	-3817	ENSG00000250266	LINC01612	long intergenic non-protein coding RNA 1612
chr19	37660150	37663014	21	2865	Intron	-3889	ENSG00000120784	ZFP30	ZFP30 zinc finger protein
chr7	159101119	159101451	21	333	Intron	-3915	ENSG00000106018	VIPR2	vasoactive intestinal peptide receptor 2
chr6	125004492	125004766	21	275	Intron	-3989	ENSG00000146373	RNF217	ring finger protein 217
chr7	8299077	8299717	21	641	Intron	-4024	NA	LOC100505938	uncharacterized LOC100505938
chr5	56904132	56905177	21	1046	Intron	-4083	ENSG00000155542	SETD9	SET domain containing 9
chr3	141317934	141320115	21	2182	Intron	-4098	ENSG00000177311	ZBTB38	zinc finger and BTB domain containing 38
chr15	44453468	44454903	21	1436	Intron	-4100	ENSG00000137770	CTDSPL2	CTD small phosphatase like 2
chr7	44193549	44193854	21	306	Intron	-4110	ENSG00000106633	GCK	glucokinase
chr20	57624700	57625818	21	1119	Distal Intergenic	-4124	ENSG00000124256	ZBP1	Z-DNA binding protein 1
chr3	197972141	197972435	21	295	Intron	-4152	ENSG00000185621	LMLN	leishmanolysin like peptidase
chr3	44549813	44550934	21	1122	Distal Intergenic	-4259	ENSG00000196345	ZKSCAN7	zinc finger with KRAB and SCAN domains 7
chr1	53842741	53843128	21	388	Distal Intergenic	-4278	ENSG00000058804	NDC1	NDC1 transmembrane nucleoporin
chr17	4024349	4026660	21	2312	3' UTR	-4337	ENSG00000074755	ZZEF1	zinc finger ZZ-type and EF-hand domain containing 1
chr11	27670469	27671214	21	746	Intron	-4512	ENSG00000245573	BDNF-AS	BDNF antisense RNA
chr3	196862209	196863298	21	1090	Distal Intergenic	-4558	ENSG00000119231	SENP5	SUMO specific peptidase 5
chr15	69007385	69010117	21	2733	Intron	-4578	ENSG00000255346	NOX5	NADPH oxidase 5
chr16	49645443	49649209	21	3767	Intron	-4591	ENSG00000102935	ZNF423	zinc finger protein 423
chr3	137993733	137994126	21	394	Distal Intergenic	-4609	ENSG00000066405	CLDN18	claudin 18
chr17	49419553	49420328	21	776	Intron	-4648	ENSG00000167085	PHB	prohibitin
chr19	9941216	9943107	21	1892	Distal Intergenic	-4664	ENSG00000105088	OLFM2	olfactomedin 2
chr7	71127145	71127440	21	296	Distal Intergenic	-4704	ENSG00000185274	GALNT17	polypeptide N-acetylgalactosaminyltransferase 17
chr11	77730480	77733834	21	3355	Intron	-4800	ENSG00000048649	RSF1	remodeling and spacing factor 1
chr8	73264450	73264853	21	404	Distal Intergenic	-4948	ENSG00000274443	C8orf89	chromosome 8 open reading frame 89
chr5	177758304	177758544	21	241	Intron	-5007	ENSG00000170074	FAM153A	family with sequence similarity 153 member A
chr1	66879927	66881756	21	1830	Intron	-5049	ENSG00000152763	WDR78	WD repeat domain 78
chr12	1890075	1890746	21	672	Intron	-5196	ENSG00000151062	CACNA2D4	calcium voltage-gated channel auxiliary subunit alpha2delta 4
chr19	58050634	58054032	21	3399	Exon	-5207	ENSG00000176293	ZNF135	zinc finger protein 135
chr2	15611623	15611991	21	369	Intron	-5314	ENSG00000079785	DDX1	DEAD-box helicase 1
chr11	12022438	12025503	21	3066	Distal Intergenic	-5372	ENSG00000254486	LINC02547	long intergenic non-protein coding RNA 2547
chr19	23279669	23281111	21	1443	Distal Intergenic	-5418	NA	IPO5P1	importin 5 pseudogene 1
chr11	54700054	54701381	21	1328	Distal Intergenic	-5451	ENSG00000221840	OR4A5	olfactory receptor family 4 subfamily A member 5
chr7	64659927	64660621	21	695	Distal Intergenic	-5462	ENSG00000196247	ZNF107	zinc finger protein 107
chr19	35988666	35989664	21	999	Distal Intergenic	-5535	ENSG00000205138	SDHAF1	succinate dehydrogenase complex assembly factor 1
chr1	246529837	246532377	21	2541	Distal Intergenic	-5550	ENSG00000242042	LINC01743	long intergenic non-protein coding RNA 1743
chr21	45499176	45499780	21	605	Intron	-5578	ENSG00000182871	COL18A1	collagen type XVIII alpha 1 chain
chr13	23952361	23953294	21	934	Distal Intergenic	-5579	NA	ANKRD20A19P	ankyrin repeat domain 20 family member A19, pseudogene
chr8	100056494	100056952	21	459	Intron	-5598	ENSG00000132554	RGS22	regulator of G protein signaling 22
chr1	160926642	160926841	21	200	Distal Intergenic	-5624	ENSG00000198358	LOC101928372	uncharacterized LOC101928372
chr5	178889444	178890250	21	807	Distal Intergenic	-5648	ENSG00000198939	ZFP2	ZFP2 zinc finger protein
chr5	3509702	3510729	21	1028	Intron	-5698	ENSG00000250716	LINC01017	long intergenic non-protein coding RNA 1017
chr15	74742426	74743125	21	700	Distal Intergenic	-5720	ENSG00000140505	CYP1A2	cytochrome P450 family 1 subfamily A member 2
chr10	45600636	45601811	21	1176	Distal Intergenic	-5730	ENSG00000165406	MARCHF8	membrane associated ring-CH-type finger 8
chr3	10713738	10715675	21	1938	Distal Intergenic	-5731	ENSG00000157087	ATP2B2	ATPase plasma membrane Ca2+ transporting 2
chr16	58300819	58301251	21	433	Intron	-5772	ENSG00000103023	PRSS54	serine protease 54
chr6	4827901	4830323	21	2423	Intron	-5775	ENSG00000153046	CDYL	chromodomain Y like
chr8	23237521	23237808	21	288	Distal Intergenic	-5829	ENSG00000147457	CHMP7	charged multivesicular body protein 7
chr1	174231877	174232979	21	1103	Intron	-5843	ENSG00000152061	RABGAP1L	RAB GTPase activating protein 1 like
chrX	77704548	77704922	21	375	Intron	-5968	ENSG00000085224	ATRX	ATRX chromatin remodeler
chr17	66866661	66871268	21	4608	Intron	-6005	ENSG00000075429	CACNG5	calcium voltage-gated channel auxiliary subunit gamma 5
chr22	33895237	33895615	21	379	Intron	-6009	ENSG00000133424	LARGE1	LARGE xylosyl- and glucuronyltransferase 1
chr20	50620821	50621389	21	569	Exon	-6036	ENSG00000221091	MIR1302-5	microRNA 1302-5
chr5	43057695	43059125	21	1431	Intron	-6051	NA	LOC100506639	uncharacterized LOC100506639
chr8	60238792	60239396	21	605	Intron	-6119	ENSG00000178538	CA8	carbonic anhydrase 8
chr12	49614007	49617289	21	3283	Intron	-6125	ENSG00000110844	PRPF40B	pre-mRNA processing factor 40 homolog B
chr12	2229608	2230155	21	548	Intron	-6129	ENSG00000256025	CACNA1C-AS4	CACNA1C antisense RNA 4
chr10	7628744	7629673	21	930	Intron	-6267	ENSG00000123243	ITIH5	inter-alpha-trypsin inhibitor heavy chain 5
chr11	59927535	59932128	21	4594	Distal Intergenic	-6304	NA	OOSP1	oocyte secreted protein 1
chr17	74728892	74730118	21	1227	Exon	-6480	ENSG00000172794	RAB37	RAB37, member RAS oncogene family
chr22	19194251	19196031	21	1781	Intron	-6523	ENSG00000070371	CLTCL1	clathrin heavy chain like 1
chr11	134456318	134459643	21	3326	Intron	-6542	ENSG00000255545	LOC283177	uncharacterized LOC283177
chr3	136811145	136812399	21	1255	Distal Intergenic	-6685	ENSG00000168917	SLC35G2	solute carrier family 35 member G2
chr9	96034733	96036254	21	1522	Intron	-6773	ENSG00000225194	LINC00092	long intergenic non-protein coding RNA 92
chr1	119944269	119944526	21	258	Intron	-6806	ENSG00000134250	NOTCH2	notch receptor 2
chr1	66057591	66059137	21	1547	Intron	-6873	ENSG00000227466	LOC101927139	uncharacterized LOC101927139
chr11	62306002	62306979	21	978	Distal Intergenic	-6927	ENSG00000197745	SCGB1D4	secretoglobin family 1D member 4
chr1	119089480	119091677	21	2198	Intron	-6939	ENSG00000116874	WARS2	tryptophanyl tRNA synthetase 2, mitochondrial
chr22	48683316	48686296	21	2981	Intron	-6951	ENSG00000219438	TAFA5	TAFA chemokine like family member 5
chr17	15023822	15024016	21	195	Intron	-6959	ENSG00000259944	CDRT7	CMT1A duplicated region transcript 7
chr11	13659143	13661375	21	2233	Distal Intergenic	-7293	ENSG00000197601	FAR1	fatty acyl-CoA reductase 1
chr8	133878787	133879162	21	376	Distal Intergenic	-7334	ENSG00000253593	LOC101927822	uncharacterized LOC101927822
chr10	97943613	97945296	21	1684	Intron	-7335	ENSG00000095713	CRTAC1	cartilage acidic protein 1
chr10	33013169	33013634	21	466	Intron	-7377	ENSG00000150093	ITGB1	integrin subunit beta 1
chr16	58692164	58694112	21	1949	Distal Intergenic	-7394	ENSG00000103042	SLC38A7	solute carrier family 38 member 7
chr5	43112687	43113483	21	797	Intron	-7400	ENSG00000172262	ZNF131	zinc finger protein 131
chr5	179130269	179130596	21	328	Intron	-7430	ENSG00000087116	ADAMTS2	ADAM metallopeptidase with thrombospondin type 1 motif 2
chr5	7602962	7603669	21	708	Intron	-7440	ENSG00000078295	ADCY2	adenylate cyclase 2
chr19	352299	352562	21	264	Distal Intergenic	-7484	ENSG00000105556	MIER2	MIER family member 2
chr10	74816954	74817359	21	406	Distal Intergenic	-7568	ENSG00000156650	KAT6B	lysine acetyltransferase 6B
chr12	8404392	8405092	21	701	Distal Intergenic	-7589	ENSG00000226091	LINC00937	long intergenic non-protein coding RNA 937
chr7	94664232	94664493	21	262	Exon	-7660	ENSG00000127990	SGCE	sarcoglycan epsilon
chr21	41158995	41159787	21	793	Distal Intergenic	-7770	ENSG00000263681	MIR3197	microRNA 3197
chr1	230721915	230723198	21	1284	Intron	-7793	ENSG00000135744	AGT	angiotensinogen
chr12	1944383	1945835	21	1453	Downstream	-7809	ENSG00000235049	LINC00940	long intergenic non-protein coding RNA 940
chr3	98274849	98275055	21	207	Intron	-7833	ENSG00000197938	OR5H2	olfactory receptor family 5 subfamily H member 2
chr11	62525225	62526614	21	1390	Exon	-7868	ENSG00000124942	AHNAK	AHNAK nucleoprotein
chr15	42335050	42335397	21	348	Intron	-7945	ENSG00000214013	GANC	glucosidase alpha, neutral C
chr5	56241292	56242956	21	1665	Distal Intergenic	-7962	ENSG00000164512	ANKRD55	ankyrin repeat domain 55
chr7	152064970	152066300	21	1331	Intron	-7998	ENSG00000178234	GALNT11	polypeptide N-acetylgalactosaminyltransferase 11
chr3	100508328	100511229	21	2902	Intron	-8010	ENSG00000181458	TMEM45A	transmembrane protein 45A
chr7	151418762	151419189	21	428	Distal Intergenic	-8035	ENSG00000187260	WDR86	WD repeat domain 86
chr19	19890852	19892829	21	1978	5' UTR	-8084	ENSG00000184635	ZNF93	zinc finger protein 93
chr8	47399319	47399651	21	333	Intron	-8210	ENSG00000164808	SPIDR	scaffold protein involved in DNA repair
chr14	81070250	81070454	21	205	Intron	-8248	ENSG00000165409	TSHR	thyroid stimulating hormone receptor
chr20	38269078	38269511	21	434	Intron	-8306	ENSG00000149633	KIAA1755	KIAA1755
chr17	76652209	76652878	21	670	Distal Intergenic	-8423	ENSG00000070526	ST6GALNAC1	ST6 N-acetylgalactosaminide alpha-2,6-sialyltransferase 1
chr12	86264875	86265295	21	421	Intron	-8461	ENSG00000182050	MGAT4C	MGAT4 family member C
chr6	109559043	109559540	21	498	Intron	-8506	ENSG00000155085	AK9	adenylate kinase 9
chr1	228323906	228325175	21	1270	Intron	-8562	ENSG00000154358	OBSCN	obscurin, cytoskeletal calmodulin and titin-interacting RhoGEF
chr6	139999686	140000019	21	334	Intron	-8592	NA	LOC103352541	uncharacterized LOC103352541
chr17	73726012	73729248	21	3237	Distal Intergenic	-8606	ENSG00000263574	LOC100134391	uncharacterized LOC100134391
chr1	52621996	52624538	21	2543	Distal Intergenic	-8630	ENSG00000182183	SHISAL2A	shisa like 2A
chr21	36096039	36096233	21	195	Intron	-8648	ENSG00000233393	LOC105369306	uncharacterized LOC105369306
chr6	126330903	126331494	21	592	Intron	-8680	ENSG00000203760	CENPW	centromere protein W
chr7	157845468	157845819	21	352	Intron	-8710	NA	LOC100506585	uncharacterized LOC100506585
chr17	27902154	27902680	21	527	Distal Intergenic	-8771	ENSG00000232859	LYRM9	LYR motif containing 9
chr6	4112446	4113106	21	661	Intron	-8826	ENSG00000185689	C6orf201	chromosome 6 open reading frame 201
chr14	39441473	39441878	21	406	Intron	-8973	ENSG00000165355	FBXO33	F-box protein 33
chr1	96383108	96384025	21	918	Distal Intergenic	-8983	ENSG00000231987	LINC01787	long intergenic non-protein coding RNA 1787
chr10	131799285	131799885	21	601	Distal Intergenic	-9086	ENSG00000189275	LINC01164	long intergenic non-protein coding RNA 1164
chr5	34646250	34647227	21	978	Distal Intergenic	-9101	ENSG00000039560	RAI14	retinoic acid induced 14
chr20	63111795	63113416	21	1622	Distal Intergenic	-9164	ENSG00000231133	HAR1B	highly accelerated region 1B
chr2	149319876	149320700	21	825	Exon	-9285	ENSG00000187123	LYPD6	LY6/PLAUR domain containing 6
chr8	138092947	138093529	21	583	Distal Intergenic	-9290	ENSG00000253288	LOC401478	uncharacterized LOC401478
chr22	44124613	44127129	21	2517	Intron	-9335	ENSG00000188677	PARVB	parvin beta
chr1	32974091	32975114	21	1024	Exon	-9406	ENSG00000116514	RNF19B	ring finger protein 19B
chr15	83294123	83295038	21	916	Intron	-9409	ENSG00000169594	BNC1	basonuclin 1
chr16	8735676	8736563	21	888	5' UTR	-9439	ENSG00000183044	ABAT	4-aminobutyrate aminotransferase
chr1	67842946	67843152	21	207	Intron	-9479	ENSG00000172380	GNG12	G protein subunit gamma 12
chr15	41649837	41650841	21	1005	Intron	-9571	ENSG00000174197	MGA	MAX dimerization protein MGA
chr19	4758319	4759406	21	1088	Distal Intergenic	-9625	ENSG00000176840	MIR7-3HG	MIR7-3 host gene
chr7	105950768	105953583	21	2816	Intron	-9676	ENSG00000128536	CDHR3	cadherin related family member 3
chr1	103118663	103118976	21	314	Distal Intergenic	-9791	ENSG00000060718	COL11A1	collagen type XI alpha 1 chain
chr9	5314744	5314968	21	225	Distal Intergenic	-10028	ENSG00000107014	RLN2	relaxin 2
chr12	108502636	108503606	21	971	Intron	-10051	ENSG00000247213	LINC01498	long intergenic non-protein coding RNA 1498
chr7	55939417	55941541	21	2125	3' UTR	-10252	ENSG00000146729	NIPSNAP2	nipsnap homolog 2
chr5	32677481	32678801	21	1321	Distal Intergenic	-10269	ENSG00000113389	NPR3	natriuretic peptide receptor 3
chr20	58828666	58829275	21	610	Intron	-10353	ENSG00000216031	MIR298	microRNA 298
chr12	104323466	104323735	21	270	Intron	-10392	ENSG00000198431	TXNRD1	thioredoxin reductase 1
chr15	25449445	25452087	21	2643	Distal Intergenic	-10394	ENSG00000114062	UBE3A	ubiquitin protein ligase E3A
chr7	125274755	125275436	21	682	Intron	-10464	ENSG00000219445	LOC101928254	uncharacterized LOC101928254
chr3	49631670	49632444	21	775	Intron	-10585	ENSG00000164061	BSN	bassoon presynaptic cytomatrix protein
chr19	40912925	40913606	21	682	Distal Intergenic	-10613	ENSG00000256612	CYP2B7P	cytochrome P450 family 2 subfamily B member 7, pseudogene
chr1	86167595	86168659	21	1065	Distal Intergenic	-10652	ENSG00000171502	COL24A1	collagen type XXIV alpha 1 chain
chr1	40466298	40466519	21	222	Exon	-10771	ENSG00000187815	ZFP69	ZFP69 zinc finger protein
chr7	56966724	56975758	21	9035	Distal Intergenic	-10860	ENSG00000264426	MIR4283-1	microRNA 4283-1
chr11	17340545	17340887	21	343	Intron	-10913	ENSG00000188211	NCR3LG1	natural killer cell cytotoxicity receptor 3 ligand 1
chr10	82727278	82727585	21	308	Intron	-10991	ENSG00000185737	NRG3	neuregulin 3
chr4	55842381	55842639	21	259	Distal Intergenic	-11009	ENSG00000090989	EXOC1	exocyst complex component 1
chr4	83346251	83347545	21	1295	Distal Intergenic	-11098	ENSG00000173083	HPSE	heparanase
chr2	228006782	228007028	21	247	Intron	-11147	ENSG00000153820	SPHKAP	SPHK1 interactor, AKAP domain containing
chr10	132092704	132093496	21	793	Intron	-11176	ENSG00000188385	JAKMIP3	Janus kinase and microtubule interacting protein 3
chr4	187657583	187658277	21	695	Intron	-11179	ENSG00000250590	LINC02492	long intergenic non-protein coding RNA 2492
chr5	38891949	38893214	21	1266	Intron	-11184	ENSG00000145623	OSMR	oncostatin M receptor
chr19	3302679	3303194	21	516	Exon	-11209	ENSG00000141905	NFIC	nuclear factor I C
chr12	9127492	9128697	21	1206	Exon	-11263	ENSG00000175899	A2M	alpha-2-macroglobulin
chr11	11866367	11868861	21	2495	Intron	-11325	ENSG00000170242	USP47	ubiquitin specific peptidase 47
chrX	24452053	24453884	21	1832	Distal Intergenic	-11337	ENSG00000067992	PDK3	pyruvate dehydrogenase kinase 3
chr7	64869893	64871088	21	1196	Exon	-11405	ENSG00000198039	ZNF273	zinc finger protein 273
chr3	122780156	122780725	21	570	Intron	-11414	ENSG00000169087	HSPBAP1	HSPB1 associated protein 1
chr17	639670	641322	21	1653	Intron	-11439	ENSG00000141252	VPS53	VPS53 subunit of GARP complex
chr12	10351623	10351986	21	364	Distal Intergenic	-11652	ENSG00000245648	LOC101928100	uncharacterized LOC101928100
chr19	36343571	36345445	21	1875	Intron	-11801	ENSG00000232677	LINC00665	long intergenic non-protein coding RNA 665
chr2	98075098	98075313	21	216	Distal Intergenic	-11803	ENSG00000168658	VWA3B	von Willebrand factor A domain containing 3B
chr1	65014342	65014994	21	653	Intron	-11853	ENSG00000226891	LINC01359	long intergenic non-protein coding RNA 1359
chr1	231913409	231913819	21	411	Intron	-12015	ENSG00000226758	DISC1-IT1	DISC1 intronic transcript 1
chr9	3538031	3538274	21	244	Intron	-12027	ENSG00000080298	RFX3	regulatory factor X3
chr11	26735518	26735738	21	221	Distal Intergenic	-12091	ENSG00000148942	SLC5A12	solute carrier family 5 member 12
chr20	51574960	51575177	21	218	Distal Intergenic	-12129	ENSG00000101096	NFATC2	nuclear factor of activated T cells 2
chr3	118571394	118572498	21	1105	Intron	-12267	NA	LOC105374060	uncharacterized LOC105374060
chr5	15278821	15279153	21	333	Distal Intergenic	-12280	NA	LINC02149	long intergenic non-protein coding RNA 2149
chr17	77946621	77946915	21	295	Distal Intergenic	-12325	ENSG00000078687	TNRC6C	trinucleotide repeat containing adaptor 6C
chr2	170914669	170915997	21	1329	Exon	-12467	ENSG00000115806	GORASP2	golgi reassembly stacking protein 2
chr2	186472756	186473706	21	951	Distal Intergenic	-12547	ENSG00000065548	ZC3H15	zinc finger CCCH-type containing 15
chrX	2981035	2981766	21	732	Distal Intergenic	-12560	ENSG00000157399	ARSL	arylsulfatase L
chr12	118774450	118774666	21	217	Exon	-12711	ENSG00000256750	LINC02423	long intergenic non-protein coding RNA 2423
chr19	58169825	58170250	21	426	Intron	-12779	ENSG00000171606	ZNF274	zinc finger protein 274
chr15	88559457	88560129	21	673	Distal Intergenic	-12782	ENSG00000140543	DET1	DET1 partner of COP1 E3 ubiquitin ligase
chr12	81064772	81065123	21	352	Intron	-12934	ENSG00000111058	ACSS3	acyl-CoA synthetase short chain family member 3
chr12	31805408	31806184	21	777	Distal Intergenic	-13110	ENSG00000188375	H3-5	H3.5 histone
chr2	112468806	112469044	21	239	Intron	-13112	ENSG00000114999	TTL	tubulin tyrosine ligase
chr1	208958739	208959323	21	585	Distal Intergenic	-13131	ENSG00000236950	LINC01774	long intergenic non-protein coding RNA 1774
chr11	60600518	60602506	21	1989	Intron	-13223	ENSG00000181995	LINC00301	long intergenic non-protein coding RNA 301
chr5	45658490	45660076	21	1587	Intron	-13229	ENSG00000164588	HCN1	hyperpolarization activated cyclic nucleotide gated potassium channel 1
chr10	129856607	129858885	21	2279	Exon	-13233	ENSG00000266676	MIR4297	microRNA 4297
chr1	153245560	153246423	21	864	Distal Intergenic	-13264	ENSG00000203782	LOR	loricrin
chr12	9129575	9130409	21	835	Distal Intergenic	-13346	ENSG00000175899	A2M	alpha-2-macroglobulin
chr3	161118801	161120551	21	1751	Intron	-13390	ENSG00000169255	B3GALNT1	beta-1,3-N-acetylgalactosaminyltransferase 1 (globoside blood group)
chr1	240078038	240078427	21	390	Intron	-13456	ENSG00000155816	FMN2	formin 2
chr1	224100298	224100641	21	344	Distal Intergenic	-13470	ENSG00000143756	FBXO28	F-box protein 28
chr15	27174833	27175430	21	598	Intron	-13514	ENSG00000228740	GABRG3-AS1	GABRG3 antisense RNA 1
chr9	35147209	35148454	21	1246	Exon	-13538	ENSG00000198722	UNC13B	unc-13 homolog B
chr12	94349518	94349745	21	228	Intron	-13670	ENSG00000173588	CEP83	centrosomal protein 83
chr15	24809345	24809892	21	548	Intron	-13745	ENSG00000128739	SNRPN	small nuclear ribonucleoprotein polypeptide N
chr22	15513915	15514404	21	490	Distal Intergenic	-13755	ENSG00000130538	OR11H1	olfactory receptor family 11 subfamily H member 1
chr15	24477102	24477679	21	578	Intron	-13779	ENSG00000259905	PWRN1	Prader-Willi region non-protein coding RNA 1
chr2	160429967	160430292	21	326	Intron	-13789	ENSG00000153250	RBMS1	RNA binding motif single stranded interacting protein 1
chr5	136289135	136289897	21	763	Intron	-13860	ENSG00000250947	TRPC7-AS2	TRPC7 antisense RNA 2
chr6	109963630	109964319	21	690	Distal Intergenic	-13937	ENSG00000146360	GPR6	G protein-coupled receptor 6
chr6	13828655	13829724	21	1070	Distal Intergenic	-14087	ENSG00000050393	MCUR1	mitochondrial calcium uniporter regulator 1
chr6	43412726	43413233	21	508	Intron	-14133	ENSG00000124574	ABCC10	ATP binding cassette subfamily C member 10
chr12	16332497	16332988	21	492	Distal Intergenic	-14154	ENSG00000008394	MGST1	microsomal glutathione S-transferase 1
chr19	17917868	17918821	21	954	Distal Intergenic	-14194	ENSG00000007080	CCDC124	coiled-coil domain containing 124
chr5	131893214	131894995	21	1782	Intron	-14194	ENSG00000239642	MEIKIN	meiotic kinetochore factor
chr13	110929342	110930851	21	1510	Distal Intergenic	-14273	ENSG00000088448	ANKRD10	ankyrin repeat domain 10
chr8	7752903	7754644	21	1742	Exon	-14333	NA	FAM90A10P	putative protein FAM90A10
chr19	24177790	24178720	21	931	Distal Intergenic	-14365	ENSG00000268442	HAVCR1P1	hepatitis A virus cellular receptor 1 pseudogene 1
chr3	46338850	46339343	21	494	Distal Intergenic	-14391	ENSG00000121807	CCR2	C-C motif chemokine receptor 2
chr17	21589029	21589344	21	316	Distal Intergenic	-14512	ENSG00000212719	LINC02693	long intergenic non-protein coding RNA 2693
chr5	550508	550710	21	203	Distal Intergenic	-14626	ENSG00000264233	MIR4456	microRNA 4456
chr10	37995444	37995912	21	469	Distal Intergenic	-14738	ENSG00000189180	ZNF33A	zinc finger protein 33A
chr5	168247474	168248211	21	738	Exon	-15117	ENSG00000253978	CTB-178M22.2	uncharacterized LOC101927862
chr3	8697367	8699070	21	1704	Intron	-15296	ENSG00000125046	SSUH2	ssu-2 homolog
chr4	184914989	184915661	21	673	Distal Intergenic	-15436	ENSG00000249173	LINC01093	long intergenic non-protein coding RNA 1093
chr19	6295494	6298588	21	3095	Distal Intergenic	-15519	ENSG00000130382	MLLT1	MLLT1 super elongation complex subunit
chr9	96670958	96671192	21	235	Distal Intergenic	-15641	ENSG00000158122	PRXL2C	peroxiredoxin like 2C
chr9	15323186	15323746	21	561	Distal Intergenic	-15826	ENSG00000155158	TTC39B	tetratricopeptide repeat domain 39B
chr8	144917996	144919663	21	1668	Distal Intergenic	-15828	ENSG00000196150	ZNF250	zinc finger protein 250
chr7	56464282	56464998	21	717	Intron	-15907	NA	LOC650226	ankyrin repeat domain 26 pseudogene
chr8	129404088	129404319	21	232	Intron	-15982	ENSG00000229140	LINC00977	long intergenic non-protein coding RNA 977
chr1	69037768	69039745	21	1978	Distal Intergenic	-16093	ENSG00000223883	LINC01707	long intergenic non-protein coding RNA 1707
chr2	31430856	31431087	21	232	Distal Intergenic	-16114	ENSG00000158125	XDH	xanthine dehydrogenase
chr19	8912234	8912685	21	452	Intron	-16144	ENSG00000181143	MUC16	mucin 16, cell surface associated
chr10	67712342	67713053	21	712	Distal Intergenic	-16147	ENSG00000183230	CTNNA3	catenin alpha 3
chr6	40318353	40318593	21	241	Distal Intergenic	-16182	ENSG00000204091	TDRG1	testis development related 1
chr5	178282055	178285127	21	3073	Intron	-16221	ENSG00000050767	COL23A1	collagen type XXIII alpha 1 chain
chr9	93802939	93803135	21	197	Distal Intergenic	-16222	ENSG00000265347	MIR4291	microRNA 4291
chr15	24938436	24938684	21	249	Intron	-16243	ENSG00000273173	SNURF	SNRPN upstream reading frame
chr9	40974480	40975833	21	1354	Distal Intergenic	-16416	NA	FRG1HP	FSHD region gene 1 family member H, pseudogene
chr3	108277593	108280000	21	2408	Distal Intergenic	-16490	ENSG00000114455	HHLA2	HERV-H LTR-associating 2
chr5	178095000	178097011	21	2012	Distal Intergenic	-16521	ENSG00000145911	N4BP3	NEDD4 binding protein 3
chr17	44238208	44238886	21	679	Distal Intergenic	-16582	ENSG00000108312	UBTF	upstream binding transcription factor
chr2	144254015	144254703	21	689	Intron	-16674	ENSG00000121964	GTDC1	glycosyltransferase like domain containing 1
chr15	68382220	68383146	21	927	Intron	-16698	ENSG00000137809	ITGA11	integrin subunit alpha 11
chr5	175985029	175986079	21	1051	Exon	-16714	ENSG00000051596	THOC3	THO complex 3
chr21	36496844	36497233	21	390	Intron	-16722	ENSG00000159261	CLDN14	claudin 14
chr7	141032002	141033404	21	1403	Distal Intergenic	-16774	ENSG00000090263	MRPS33	mitochondrial ribosomal protein S33
chr9	134115708	134118530	21	2823	Distal Intergenic	-16835	ENSG00000196363	WDR5	WD repeat domain 5
chr7	156910166	156911528	21	1363	Distal Intergenic	-16950	ENSG00000105983	LMBR1	limb development membrane protein 1
chr6	12270785	12273273	21	2489	Distal Intergenic	-17088	ENSG00000078401	EDN1	endothelin 1
chr1	159570261	159570615	21	355	Distal Intergenic	-17211	ENSG00000132703	APCS	amyloid P component, serum
chr22	33940210	33940404	21	195	Distal Intergenic	-17369	ENSG00000133424	LARGE1	LARGE xylosyl- and glucuronyltransferase 1
chr6	46774455	46776013	21	1559	Distal Intergenic	-17376	ENSG00000112818	MEP1A	meprin A subunit alpha
chr1	99245852	99246560	21	709	Distal Intergenic	-17393	ENSG00000117600	PLPPR4	phospholipid phosphatase related 4
chr1	108542313	108542633	21	321	Distal Intergenic	-17456	ENSG00000162636	FAM102B	family with sequence similarity 102 member B
chr16	50528463	50530855	21	2393	Exon	-17541	ENSG00000140807	NKD1	NKD inhibitor of WNT signaling pathway 1
chr1	236622092	236624268	21	2177	Distal Intergenic	-17576	ENSG00000119285	HEATR1	HEAT repeat containing 1
chr7	71265792	71266359	21	568	Intron	-17637	ENSG00000185274	GALNT17	polypeptide N-acetylgalactosaminyltransferase 17
chr7	1588682	1589442	21	761	Exon	-17677	ENSG00000157778	PSMG3	proteasome assembly chaperone 3
chr19	12458833	12459214	21	382	Intron	-17751	ENSG00000196466	ZNF799	zinc finger protein 799
chr11	82156088	82156322	21	235	Intron	-17859	ENSG00000245832	MIR4300HG	MIR4300 host gene
chr15	94835790	94837538	21	1749	Distal Intergenic	-17936	ENSG00000277654	LOC440311	NOP53 ribosome biogenesis factor pseudogene
chr2	39899376	39899576	21	201	Intron	-17984	ENSG00000227028	SLC8A1-AS1	SLC8A1 antisense RNA 1
chr1	84947954	84949637	21	1684	Intron	-18110	ENSG00000153898	MCOLN2	mucolipin 2
chr3	134595512	134597144	21	1633	Downstream	-18221	ENSG00000154928	EPHB1	EPH receptor B1
chr5	83452334	83453385	21	1052	Distal Intergenic	-18233	ENSG00000038427	VCAN	versican
chr6	45216043	45216242	21	200	Intron	-18273	ENSG00000207769	MIR586	microRNA 586
chr8	124431842	124432369	21	528	Distal Intergenic	-18451	ENSG00000183665	TRMT12	tRNA methyltransferase 12 homolog
chr5	77794848	77795168	21	321	Intron	-18487	ENSG00000171530	TBCA	tubulin folding cofactor A
chr19	34613140	34613434	21	295	Intron	-18555	ENSG00000205209	SCGB2B2	secretoglobin family 2B member 2
chr3	23479084	23480985	21	1902	Intron	-18621	ENSG00000182247	UBE2E2	ubiquitin conjugating enzyme E2 E2
chr9	1026776	1026994	21	219	Distal Intergenic	-18631	NA	LINC01230	long intergenic non-protein coding RNA 1230
chr7	111581149	111582490	21	1342	Distal Intergenic	-18632	ENSG00000184903	IMMP2L	inner mitochondrial membrane peptidase subunit 2
chr11	74882772	74884101	21	1330	Intron	-18658	ENSG00000166435	XRRA1	X-ray radiation resistance associated 1
chr1	227630969	227632324	21	1356	Intron	-18668	ENSG00000181450	ZNF678	zinc finger protein 678
chr2	234473280	234473537	21	258	Distal Intergenic	-18685	ENSG00000231682	LINC01891	long intergenic non-protein coding RNA 1891
chr1	93509683	93510823	21	1141	Intron	-18887	ENSG00000137942	FNBP1L	formin binding protein 1 like
chr19	23976976	23977242	21	267	Distal Intergenic	-18941	ENSG00000269289	LOC100505851	uncharacterized LOC100505851
chr2	177945973	177947257	21	1285	Intron	-18964	ENSG00000128655	PDE11A	phosphodiesterase 11A
chr11	61180618	61181049	21	432	Distal Intergenic	-19003	ENSG00000167987	VPS37C	VPS37C subunit of ESCRT-I
chr10	106718407	106720336	21	1930	Intron	-19049	ENSG00000108018	SORCS1	sortilin related VPS10 domain containing receptor 1
chr6	4470650	4472719	21	2070	Intron	-19088	NA	LINC02533	long intergenic non-protein coding RNA 2533
chr1	144324294	144325137	21	844	Distal Intergenic	-19114	NA	LOC101927429	lysine methyltransferase 2C pseudogene
chr4	83156235	83156510	21	276	Distal Intergenic	-19160	ENSG00000145287	PLAC8	placenta associated 8
chr5	37268639	37271017	21	2379	Distal Intergenic	-19211	ENSG00000197603	CPLANE1	ciliogenesis and planar polarity effector 1
chr8	52480262	52481114	21	853	Distal Intergenic	-19303	ENSG00000147488	ST18	ST18 C2H2C-type zinc finger transcription factor
chr10	1757291	1757851	21	561	Distal Intergenic	-19766	ENSG00000185736	ADARB2	adenosine deaminase RNA specific B2 (inactive)
chr2	130991364	130991714	21	351	Intron	-19969	ENSG00000136002	ARHGEF4	Rho guanine nucleotide exchange factor 4
chr9	105221993	105224597	21	2605	Intron	-20025	ENSG00000070214	SLC44A1	solute carrier family 44 member 1
chr21	33206408	33209192	21	2785	Distal Intergenic	-20709	ENSG00000159110	IFNAR2	interferon alpha and beta receptor subunit 2
chr19	44469355	44469764	21	410	Intron	-20777	ENSG00000278318	ZNF229	zinc finger protein 229
chrX	103896601	103898112	21	1512	Intron	-20784	ENSG00000158427	TMSB15B	thymosin beta 15B
chr15	95305276	95305525	21	250	Intron	-21003	ENSG00000259134	LINC00924	long intergenic non-protein coding RNA 924
chr5	38004137	38004495	21	359	Distal Intergenic	-21073	ENSG00000248461	LINC02107	long intergenic non-protein coding RNA 2107
chr7	4659310	4661133	21	1824	Distal Intergenic	-21162	ENSG00000164916	FOXK1	forkhead box K1
chr1	42057321	42058622	21	1302	Distal Intergenic	-21396	ENSG00000127124	HIVEP3	HIVEP zinc finger 3
chr12	130539381	130540792	21	1412	Intron	-21464	ENSG00000060709	RIMBP2	RIMS binding protein 2
chr22	37723979	37724741	21	763	3' UTR	-21492	ENSG00000100106	TRIOBP	TRIO and F-actin binding protein
chr19	47586011	47586656	21	646	Distal Intergenic	-21540	ENSG00000063169	BICRA	BRD4 interacting chromatin remodeling complex associated protein
chr11	4523207	4523645	21	439	Distal Intergenic	-21546	ENSG00000197790	OR52M1	olfactory receptor family 52 subfamily M member 1
chr4	158746348	158747417	21	1070	Distal Intergenic	-21609	ENSG00000052795	FNIP2	folliculin interacting protein 2
chr11	44703341	44704730	21	1390	Distal Intergenic	-21735	ENSG00000157570	TSPAN18	tetraspanin 18
chr16	46539928	46540496	21	569	Intron	-21874	NA	ANKRD26P1	ankyrin repeat domain 26 pseudogene 1
chr1	176156987	176157443	21	457	Intron	-21905	ENSG00000143207	COP1	COP1 E3 ubiquitin ligase
chrX	132193970	132195132	21	1163	Distal Intergenic	-21921	ENSG00000232160	RAP2C-AS1	RAP2C antisense RNA 1
chr7	43672289	43672689	21	401	Intron	-21993	ENSG00000106603	COA1	cytochrome c oxidase assembly factor 1 homolog
chr1	3583278	3585682	21	2405	Intron	-22488	ENSG00000207776	MIR551A	microRNA 551a
chr9	91094815	91096098	21	1284	Intron	-22494	ENSG00000229694	LINC00484	long intergenic non-protein coding RNA 484
chr1	115257786	115260252	21	2467	Distal Intergenic	-22782	ENSG00000228035	NGF-AS1	NGF antisense RNA 1
chr8	7287760	7289989	21	2230	Exon	-22857	ENSG00000206034	DEFB109B	defensin beta 109B
chr5	114552474	114552899	21	426	Intron	-23142	ENSG00000251542	LINC01957	long intergenic non-protein coding RNA 1957
chr4	3742688	3743169	21	482	Distal Intergenic	-23216	ENSG00000184160	ADRA2C	adrenoceptor alpha 2C
chr10	132005239	132005649	21	411	Distal Intergenic	-23226	ENSG00000176171	BNIP3	BCL2 interacting protein 3
chr10	712908	716522	21	3615	Distal Intergenic	-23240	ENSG00000151240	DIP2C	disco interacting protein 2 homolog C
chr15	100285654	100286398	21	745	Intron	-23267	ENSG00000140470	ADAMTS17	ADAM metallopeptidase with thrombospondin type 1 motif 17
chr2	104895863	104896217	21	355	Intron	-23268	ENSG00000229743	LINC01159	long intergenic non-protein coding RNA 1159
chr12	130739551	130741995	21	2445	Distal Intergenic	-23270	ENSG00000060709	RIMBP2	RIMS binding protein 2
chr12	14341106	14342343	21	1238	Distal Intergenic	-23289	ENSG00000171681	ATF7IP	activating transcription factor 7 interacting protein
chr11	83133012	83133680	21	669	Intron	-23308	ENSG00000165494	PCF11	PCF11 cleavage and polyadenylation factor subunit
chr1	46964905	46965146	21	242	Distal Intergenic	-23421	ENSG00000187048	CYP4A11	cytochrome P450 family 4 subfamily A member 11
chr10	25089249	25089493	21	245	Intron	-23565	ENSG00000231422	LINC01516	long intergenic non-protein coding RNA 1516
chr2	174272292	174273145	21	854	Distal Intergenic	-23693	ENSG00000138430	OLA1	Obg like ATPase 1
chr7	116184192	116186532	21	2341	Distal Intergenic	-23974	ENSG00000135269	TES	testin LIM domain protein
chr2	62535888	62536235	21	348	Exon	-23994	ENSG00000186889	TMEM17	transmembrane protein 17
chr4	100077	100477	21	401	Distal Intergenic	-24024	ENSG00000250312	ZNF718	zinc finger protein 718
chr8	129810700	129811286	21	587	Distal Intergenic	-24076	ENSG00000147697	GSDMC	gasdermin C
chr16	87803482	87803751	21	270	Intron	-24108	NA	LOC102724467	uncharacterized LOC102724467
chr12	111189899	111190152	21	254	Intron	-24149	ENSG00000111249	CUX2	cut like homeobox 2
chr4	94425431	94427602	21	2172	Distal Intergenic	-24255	ENSG00000163110	PDLIM5	PDZ and LIM domain 5
chrX	9872488	9873826	21	1339	Exon	-24319	ENSG00000146950	SHROOM2	shroom family member 2
chr19	56339319	56339602	21	284	Intron	-24394	ENSG00000131848	ZSCAN5A	zinc finger and SCAN domain containing 5A
chr21	18510455	18510808	21	354	Distal Intergenic	-24576	ENSG00000154646	TMPRSS15	transmembrane serine protease 15
chr3	155769773	155771703	21	1931	Intron	-24706	ENSG00000114805	PLCH1	phospholipase C eta 1
chr5	154262412	154262714	21	303	Intron	-24756	ENSG00000164574	GALNT10	polypeptide N-acetylgalactosaminyltransferase 10
chr18	6704673	6704938	21	266	Distal Intergenic	-24780	ENSG00000088756	ARHGAP28	Rho GTPase activating protein 28
chr2	89610437	89613026	21	2590	Distal Intergenic	-24785	ENSG00000283196	LOC107985911	lymphocyte specific protein 1 pseudogene
chr14	41673323	41674576	21	1254	Intron	-24851	ENSG00000165379	LRFN5	leucine rich repeat and fibronectin type III domain containing 5
chr1	217523854	217524684	21	831	Intron	-25090	ENSG00000092978	GPATCH2	G-patch domain containing 2
chr5	115931010	115931433	21	424	Distal Intergenic	-25138	ENSG00000287148	LINCADL	lincRNA adipogenesis and lipogenesis associated
chrX	3738880	3739833	21	954	Distal Intergenic	-25231	ENSG00000183943	PRKX	protein kinase X-linked
chr7	152730220	152734434	21	4215	Distal Intergenic	-25315	ENSG00000133627	ACTR3B	actin related protein 3B
chr11	72912970	72914355	21	1386	Intron	-25395	ENSG00000137478	FCHSD2	FCH and double SH3 domains 2
chr3	181925793	181926859	21	1067	Distal Intergenic	-25484	ENSG00000242512	LINC01206	long intergenic non-protein coding RNA 1206
chrX	101524695	101524956	21	262	Intron	-25591	ENSG00000126947	ARMCX1	armadillo repeat containing X-linked 1
chr2	219932229	219932846	21	618	Distal Intergenic	-25664	ENSG00000266518	MIR4268	microRNA 4268
chr3	69909964	69910684	21	721	Intron	-25903	ENSG00000187098	MITF	melanocyte inducing transcription factor
chr8	121667378	121667942	21	565	Intron	-25938	ENSG00000170961	HAS2	hyaluronan synthase 2
chr5	73767288	73768414	21	1127	Intron	-25949	ENSG00000214944	ARHGEF28	Rho guanine nucleotide exchange factor 28
chr10	66898799	66899920	21	1122	Intron	-26116	ENSG00000198739	LRRTM3	leucine rich repeat transmembrane neuronal 3
chr5	115928847	115930189	21	1343	Distal Intergenic	-26382	ENSG00000287148	LINCADL	lincRNA adipogenesis and lipogenesis associated
chr8	138748961	138750165	21	1205	Intron	-26768	ENSG00000169436	COL22A1	collagen type XXII alpha 1 chain
chr3	136889482	136891290	21	1809	Intron	-26864	NA	NCK1-DT	NCK1 divergent transcript
chr15	72083137	72087309	21	4173	Intron	-26949	ENSG00000166192	SENP8	SUMO peptidase family member, NEDD8 specific
chr12	55100084	55102206	21	2123	Distal Intergenic	-27475	ENSG00000170605	OR9K2	olfactory receptor family 9 subfamily K member 2
chr19	13703277	13704052	21	776	Distal Intergenic	-27708	ENSG00000104957	CCDC130	coiled-coil domain containing 130
chr3	15549628	15550403	21	776	Distal Intergenic	-27877	ENSG00000206561	COLQ	collagen like tail subunit of asymmetric acetylcholinesterase
chr3	100959085	100959406	21	322	Intron	-28091	ENSG00000154175	ABI3BP	ABI family member 3 binding protein
chr12	67900610	67901014	21	405	Distal Intergenic	-28221	ENSG00000255772	LINC01479	long intergenic non-protein coding RNA 1479
chr10	32656380	32657660	21	1281	Intron	-28359	ENSG00000216937	CCDC7	coiled-coil domain containing 7
chr1	63040844	63044997	21	4154	Distal Intergenic	-28373	ENSG00000229537	LINC01739	long intergenic non-protein coding RNA 1739
chr5	160714098	160715488	21	1391	Intron	-28713	ENSG00000118322	ATP10B	ATPase phospholipid transporting 10B (putative)
chr19	32780905	32781361	21	457	Intron	-28853	ENSG00000173809	TDRD12	tudor domain containing 12
chr1	78461478	78461965	21	488	Intron	-29009	ENSG00000122420	PTGFR	prostaglandin F receptor
chr5	15469579	15470833	21	1255	Intron	-29347	ENSG00000183580	FBXL7	F-box and leucine rich repeat protein 7
chr8	51369843	51370102	21	260	Intron	-29658	ENSG00000147485	PXDNL	peroxidasin like
chr1	143450213	143450975	21	763	Exon	-30006	NA	LSP1P5	LSP1 pseudogene 5
chr7	56912239	56912766	21	528	Distal Intergenic	-30093	ENSG00000233437	LOC100130849	phosphorylase kinase catalytic subunit gamma 1 pseudogene
chrX	37395039	37395565	21	527	Intron	-30187	ENSG00000130962	PRRG1	proline rich and Gla domain 1
chr3	75707406	75707982	21	577	Intron	-30298	ENSG00000266396	MIR4273	microRNA 4273
chr5	9084638	9086515	21	1878	Intron	-30743	ENSG00000266415	MIR4636	microRNA 4636
chr9	135311551	135312402	21	852	Distal Intergenic	-30847	ENSG00000178243	C9orf62	chromosome 9 open reading frame 62
chr8	142948826	142949039	21	214	Distal Intergenic	-30983	ENSG00000179142	CYP11B2	cytochrome P450 family 11 subfamily B member 2
chr1	152475035	152479818	21	4784	Distal Intergenic	-30985	ENSG00000186207	LCE5A	late cornified envelope 5A
chr6	111141415	111141620	21	206	Intron	-31075	ENSG00000112394	SLC16A10	solute carrier family 16 member 10
chr10	82264054	82264758	21	705	Intron	-31134	ENSG00000225738	NRG3-AS1	NRG3 antisense RNA 1
chr1	227614498	227619572	21	5075	Intron	-31420	ENSG00000181450	ZNF678	zinc finger protein 678
chr5	37688721	37691139	21	2419	Intron	-31504	ENSG00000082068	WDR70	WD repeat domain 70
chr15	71760061	71761049	21	989	Intron	-31589	ENSG00000278570	NR2E3	nuclear receptor subfamily 2 group E member 3
chr1	190257875	190258261	21	387	Intron	-31679	ENSG00000162670	BRINP3	BMP/retinoic acid inducible neural specific 3
chr6	118861768	118862456	21	689	Intron	-31696	ENSG00000111875	ASF1A	anti-silencing function 1A histone chaperone
chr4	184252937	184253706	21	770	Distal Intergenic	-31707	ENSG00000164303	ENPP6	ectonucleotide pyrophosphatase/phosphodiesterase 6
chr9	100544677	100546359	21	1683	Intron	-31720	ENSG00000170681	CAVIN4	caveolae associated protein 4
chr15	80647292	80647939	21	648	Distal Intergenic	-31745	ENSG00000136379	ABHD17C	abhydrolase domain containing 17C
chr12	119955711	119958070	21	2360	Distal Intergenic	-31799	ENSG00000135127	BICDL1	BICD family like cargo adaptor 1
chr11	125537083	125537383	21	301	Intron	-31897	ENSG00000149547	EI24	EI24 autophagy associated transmembrane protein
chr1	247363983	247366948	21	2966	Distal Intergenic	-32137	ENSG00000162714	ZNF496	zinc finger protein 496
chr1	239981863	239982068	21	206	Distal Intergenic	-32280	ENSG00000155816	FMN2	formin 2
chr15	83317218	83317485	21	268	Intron	-32504	ENSG00000169594	BNC1	basonuclin 1
chr2	206410294	206410980	21	687	Exon	-32552	ENSG00000114948	ADAM23	ADAM metallopeptidase domain 23
chr19	16795160	16796391	21	1232	Intron	-33009	ENSG00000127511	SIN3B	SIN3 transcription regulator family member B
chr8	33633227	33634252	21	1026	Intron	-33204	ENSG00000133878	DUSP26	dual specificity phosphatase 26
chr2	33761500	33761824	21	325	Intron	-33293	ENSG00000239649	MYADML	myeloid associated differentiation marker like (pseudogene)
chr7	151666595	151668043	21	1449	Intron	-33413	ENSG00000106617	PRKAG2	protein kinase AMP-activated non-catalytic subunit gamma 2
chr1	91463918	91467293	21	3376	Distal Intergenic	-33558	ENSG00000097046	CDC7	cell division cycle 7
chr3	10898605	10900371	21	1767	Intron	-33595	ENSG00000132164	SLC6A11	solute carrier family 6 member 11
chr5	3143585	3144221	21	637	Distal Intergenic	-33614	ENSG00000249808	LINC01377	long intergenic non-protein coding RNA 1377
chr16	10291818	10292807	21	990	Distal Intergenic	-33627	ENSG00000166669	ATF7IP2	activating transcription factor 7 interacting protein 2
chr9	79537733	79537929	21	197	Intron	-33844	ENSG00000106829	TLE4	TLE family member 4, transcriptional corepressor
chr5	25263434	25263848	21	415	Intron	-33886	NA	LINC02211	long intergenic non-protein coding RNA 2211
chr10	45926988	45927398	21	411	Intron	-34505	NA	PARGP1-AGAP4	PARGP1-AGAP4 readthrough
chr21	46061366	46063492	21	2127	Distal Intergenic	-34605	ENSG00000142173	COL6A2	collagen type VI alpha 2 chain
chr1	46976103	46976743	21	641	Distal Intergenic	-34619	ENSG00000187048	CYP4A11	cytochrome P450 family 4 subfamily A member 11
chr12	130668581	130668792	21	212	Intron	-34720	ENSG00000060709	RIMBP2	RIMS binding protein 2
chr1	88735195	88736036	21	842	Intron	-35419	ENSG00000065243	PKN2	protein kinase N2
chr16	31835654	31837641	21	1988	Distal Intergenic	-36166	ENSG00000185947	ZNF267	zinc finger protein 267
chr10	65054008	65054262	21	255	Distal Intergenic	-36369	ENSG00000224714	LINC02671	long intergenic non-protein coding RNA 2671
chr7	25018130	25019668	21	1539	Distal Intergenic	-36496	ENSG00000070882	OSBPL3	oxysterol binding protein like 3
chr7	64757197	64757844	21	648	Distal Intergenic	-36544	ENSG00000197008	ZNF138	zinc finger protein 138
chr7	136831335	136832009	21	675	Intron	-36660	ENSG00000181072	CHRM2	cholinergic receptor muscarinic 2
chr15	100145999	100146866	21	868	Intron	-36892	ENSG00000140470	ADAMTS17	ADAM metallopeptidase with thrombospondin type 1 motif 17
chr6	1350754	1352633	21	1880	Distal Intergenic	-36943	ENSG00000137273	FOXF2	forkhead box F2
chrX	19410378	19410884	21	507	Intron	-37200	ENSG00000180815	MAP3K15	mitogen-activated protein kinase kinase kinase 15
chr7	78235302	78235657	21	356	Intron	-37446	ENSG00000187391	MAGI2	membrane associated guanylate kinase, WW and PDZ domain containing 2
chr3	9591393	9592170	21	778	Distal Intergenic	-37571	ENSG00000156959	LHFPL4	LHFPL tetraspan subfamily member 4
chr16	47011453	47011728	21	276	Intron	-37779	ENSG00000069345	DNAJA2	DnaJ heat shock protein family (Hsp40) member A2
chr4	98598012	98598636	21	625	Intron	-37779	ENSG00000168785	TSPAN5	tetraspanin 5
chr8	126596360	126600385	21	4026	Intron	-37882	ENSG00000168672	LRATD2	LRAT domain containing 2
chrX	112718900	112719277	21	378	Distal Intergenic	-38846	ENSG00000182508	LHFPL1	LHFPL tetraspan subfamily member 1
chr5	42926247	42927764	21	1518	Distal Intergenic	-38855	ENSG00000250722	SELENOP	selenoprotein P
chr1	84729918	84730177	21	260	Distal Intergenic	-39115	ENSG00000117155	SSX2IP	SSX family member 2 interacting protein
chr8	79911163	79911374	21	212	Intron	-39404	ENSG00000249328	LOC101927040	uncharacterized LOC101927040
chr17	53783046	53783516	21	471	Intron	-39411	ENSG00000141200	KIF2B	kinesin family member 2B
chr1	229931914	229932405	21	492	Distal Intergenic	-39868	ENSG00000227043	LINC01682	long intergenic non-protein coding RNA 1682
chr10	43306828	43308141	21	1314	Distal Intergenic	-39909	ENSG00000198915	RASGEF1A	RasGEF domain family member 1A
chr10	22885758	22887895	21	2138	Distal Intergenic	-40129	ENSG00000165309	ARMC3	armadillo repeat containing 3
chr10	24764244	24766137	21	1894	Distal Intergenic	-40357	ENSG00000107863	ARHGAP21	Rho GTPase activating protein 21
chr12	13427531	13428782	21	1252	Distal Intergenic	-40364	ENSG00000180861	LINC01559	long intergenic non-protein coding RNA 1559
chr2	106234789	106235580	21	792	Distal Intergenic	-40450	ENSG00000115652	UXS1	UDP-glucuronate decarboxylase 1
chr19	47926894	47929171	21	2278	Distal Intergenic	-40579	ENSG00000105398	SULT2A1	sulfotransferase family 2A member 1
chr1	171693397	171694591	21	1195	Distal Intergenic	-40709	ENSG00000034971	MYOC	myocilin
chr4	163207689	163208108	21	420	Distal Intergenic	-40799	ENSG00000145414	NAF1	nuclear assembly factor 1 ribonucleoprotein
chrX	63392534	63393608	21	1075	Intron	-41202	ENSG00000186767	SPIN4	spindlin family member 4
chr9	3626181	3626787	21	607	Intron	-41299	ENSG00000232104	RFX3-AS1	RFX3 antisense RNA 1
chr19	30186619	30187043	21	425	Distal Intergenic	-41471	ENSG00000198597	ZNF536	zinc finger protein 536
chr8	7270439	7271319	21	881	Distal Intergenic	-41527	ENSG00000206034	DEFB109B	defensin beta 109B
chr2	41818088	41818321	21	234	Distal Intergenic	-41834	ENSG00000214691	LINC01913	long intergenic non-protein coding RNA 1913
chr4	30678275	30678559	21	285	Distal Intergenic	-41856	ENSG00000169851	PCDH7	protocadherin 7
chr18	34265495	34266769	21	1275	Distal Intergenic	-41944	ENSG00000101746	NOL4	nucleolar protein 4
chr9	15379930	15380186	21	257	Distal Intergenic	-42518	ENSG00000164975	SNAPC3	small nuclear RNA activating complex polypeptide 3
chr17	74158873	74160909	21	2037	Distal Intergenic	-42673	ENSG00000172809	RPL38	ribosomal protein L38
chr19	1695518	1696010	21	493	Distal Intergenic	-42903	ENSG00000071564	TCF3	transcription factor 3
chr5	28883548	28883905	21	358	Intron	-42911	NA	LSP1P3	LSP1 pseudogene 3
chr22	49700683	49705962	21	5280	Distal Intergenic	-43141	ENSG00000188511	C22orf34	chromosome 22 open reading frame 34
chr1	181732468	181732842	21	375	Exon	-43259	ENSG00000198216	CACNA1E	calcium voltage-gated channel subunit alpha1 E
chr3	134100919	134102149	21	1231	Intron	-43271	ENSG00000243832	LINC02000	long intergenic non-protein coding RNA 2000
chr7	154107040	154107393	21	354	Intron	-43715	NA	LOC101929998	uncharacterized LOC101929998
chr4	77561729	77562016	21	288	Intron	-43816	ENSG00000156234	CXCL13	C-X-C motif chemokine ligand 13
chr16	12856691	12857595	21	905	Distal Intergenic	-44003	ENSG00000237515	SHISA9	shisa family member 9
chr20	58105537	58106864	21	1328	Distal Intergenic	-44038	ENSG00000124237	C20orf85	chromosome 20 open reading frame 85
chrX	21328449	21328663	21	215	Intron	-44138	ENSG00000149970	CNKSR2	connector enhancer of kinase suppressor of Ras 2
chr7	108928748	108928961	21	214	Intron	-44161	ENSG00000205174	C7orf66	chromosome 7 open reading frame 66
chr8	7264586	7268665	21	4080	Exon	-44181	ENSG00000206034	DEFB109B	defensin beta 109B
chr7	14313590	14313832	21	243	Intron	-44389	ENSG00000136267	DGKB	diacylglycerol kinase beta
chr7	33299973	33300200	21	228	Intron	-44407	ENSG00000122507	BBS9	Bardet-Biedl syndrome 9
chr6	76117330	76118552	21	1223	Distal Intergenic	-44652	ENSG00000112706	IMPG1	interphotoreceptor matrix proteoglycan 1
chr4	64454556	64455112	21	557	Distal Intergenic	-45088	ENSG00000205678	TECRL	trans-2,3-enoyl-CoA reductase like
chr5	76037492	76038064	21	573	Distal Intergenic	-45319	ENSG00000122012	SV2C	synaptic vesicle glycoprotein 2C
chr17	33579489	33580318	21	830	Exon	-45729	ENSG00000265544	AA06	uncharacterized LOC100506677
chr10	108243694	108244071	21	378	Distal Intergenic	-45845	ENSG00000229981	LINC01435	long intergenic non-protein coding RNA 1435
chr1	199102124	199102568	21	445	Distal Intergenic	-46030	ENSG00000231718	LINC02789	long intergenic non-protein coding RNA 2789
chr5	60568410	60569294	21	885	Distal Intergenic	-46290	ENSG00000113448	PDE4D	phosphodiesterase 4D
chr16	58780864	58781946	21	1083	Intron	-46522	ENSG00000125166	GOT2	glutamic-oxaloacetic transaminase 2
chr5	179475516	179475826	21	311	Distal Intergenic	-46631	ENSG00000204661	C5orf60	chromosome 5 open reading frame 60
chr1	220641572	220643652	21	2081	Intron	-46711	ENSG00000162817	C1orf115	chromosome 1 open reading frame 115
chr3	63772097	63772445	21	349	Intron	-46854	ENSG00000163632	C3orf49	chromosome 3 open reading frame 49
chrX	47788948	47789530	21	583	Distal Intergenic	-47372	ENSG00000197779	ZNF81	zinc finger protein 81
chr15	83821856	83822849	21	994	Intron	-48063	ENSG00000156218	ADAMTSL3	ADAMTS like 3
chr2	55741952	55742257	21	306	Distal Intergenic	-48089	ENSG00000138035	PNPT1	polyribonucleotide nucleotidyltransferase 1
chr9	123846618	123847863	21	1246	Intron	-48103	ENSG00000119522	DENND1A	DENN domain containing 1A
chr2	8027889	8028440	21	552	Intron	-48579	ENSG00000235665	LINC00298	long intergenic non-protein coding RNA 298
chr8	71893171	71893579	21	409	Intron	-48703	ENSG00000178860	MSC	musculin
chr5	109640305	109640588	21	284	Distal Intergenic	-48778	ENSG00000112893	MAN2A1	mannosidase alpha class 2A member 1
chr5	16985250	16985842	21	593	Distal Intergenic	-48962	ENSG00000145555	MYO10	myosin X
chr2	114393108	114393332	21	225	Distal Intergenic	-48967	ENSG00000175497	DPP10	dipeptidyl peptidase like 10
chr4	122670226	122670693	21	468	Intron	-49160	ENSG00000138684	IL21	interleukin 21
chr1	69382451	69384056	21	1606	Distal Intergenic	-49199	ENSG00000229639	LINC01758	long intergenic non-protein coding RNA 1758
chr3	137713889	137714916	21	1028	Distal Intergenic	-49399	ENSG00000168875	SOX14	SRY-box transcription factor 14
chr3	42316097	42316825	21	729	Distal Intergenic	-49912	ENSG00000187094	CCK	cholecystokinin
chr6	80292409	80293570	21	1162	Intron	-50001	ENSG00000083123	BCKDHB	branched chain keto acid dehydrogenase E1 subunit beta
chr6	2684883	2685232	21	350	Intron	-50264	ENSG00000164385	LINC01600	long intergenic non-protein coding RNA 1600
chr2	170459151	170460016	21	866	Intron	-50587	ENSG00000231898	MYO3B-AS1	MYO3B antisense RNA 1
chr21	26896617	26897390	21	774	Intron	-51208	ENSG00000154734	ADAMTS1	ADAM metallopeptidase with thrombospondin type 1 motif 1
chr8	58358184	58359757	21	1574	Distal Intergenic	-51602	ENSG00000215114	UBXN2B	UBX domain protein 2B
chr4	190121806	190122171	21	366	Distal Intergenic	-51603	ENSG00000260596	DUX4	double homeobox 4
chr3	105921293	105921700	21	408	Distal Intergenic	-51741	ENSG00000114423	CBLB	Cbl proto-oncogene B
chr5	3397757	3400037	21	2281	Intron	-52779	ENSG00000249830	LINC02162	long intergenic non-protein coding RNA 2162
chr15	94802467	94802669	21	203	Distal Intergenic	-52805	ENSG00000277654	LOC440311	NOP53 ribosome biogenesis factor pseudogene
chr14	52122107	52123063	21	957	Intron	-52879	ENSG00000087303	NID2	nidogen 2
chr12	92982348	92982560	21	213	Distal Intergenic	-53017	ENSG00000102189	EEA1	early endosome antigen 1
chr1	118238540	118239790	21	1251	Distal Intergenic	-53312	ENSG00000155761	SPAG17	sperm associated antigen 17
chr6	71832115	71832764	21	650	Distal Intergenic	-53939	ENSG00000079841	RIMS1	regulating synaptic membrane exocytosis 1
chr5	111302400	111304008	21	1609	Exon	-53953	ENSG00000152495	CAMK4	calcium/calmodulin dependent protein kinase IV
chr19	23470253	23471495	21	1243	Distal Intergenic	-54178	ENSG00000269416	LINC01224	long intergenic non-protein coding RNA 1224
chr1	29404451	29405416	21	966	Distal Intergenic	-54337	ENSG00000230523	LINC01756	long intergenic non-protein coding RNA 1756
chr15	83554173	83554919	21	747	Intron	-54351	ENSG00000140600	SH3GL3	SH3 domain containing GRB2 like 3, endophilin A3
chr2	106941683	106942002	21	320	Intron	-54575	ENSG00000144057	ST6GAL2	ST6 beta-galactoside alpha-2,6-sialyltransferase 2
chr5	51951916	51952665	21	750	Distal Intergenic	-55366	ENSG00000248789	LINC02118	long intergenic non-protein coding RNA 2118
chr1	36914595	36917215	21	2621	Intron	-55459	ENSG00000163873	GRIK3	glutamate ionotropic receptor kainate type subunit 3
chr12	33966070	33966906	21	837	Distal Intergenic	-55562	ENSG00000139133	ALG10	ALG10 alpha-1,2-glucosyltransferase
chr10	130019826	130021232	21	1407	3' UTR	-55985	ENSG00000108001	EBF3	EBF transcription factor 3
chr22	22187509	22188605	21	1097	Intron	-56175	ENSG00000169575	VPREB1	V-set pre-B cell surrogate light chain 1
chr16	80483621	80483840	21	220	Intron	-56894	ENSG00000168589	DYNLRB2	dynein light chain roadblock-type 2
chr11	31049612	31050524	21	913	Intron	-56926	ENSG00000170959	DCDC1	doublecortin domain containing 1
chr5	22696082	22696400	21	319	Intron	-57088	ENSG00000154162	CDH12	cadherin 12
chr15	86374508	86375494	21	987	Intron	-57335	ENSG00000260125	AGBL1-AS1	AGBL1 antisense RNA 1
chr5	35556054	35560179	21	4126	Distal Intergenic	-57665	ENSG00000152582	SPEF2	sperm flagellar 2
chr6	4246975	4247295	21	321	Distal Intergenic	-58025	NA	LOC102724096	uncharacterized LOC102724096
chr6	71827937	71828281	21	345	Distal Intergenic	-58422	ENSG00000079841	RIMS1	regulating synaptic membrane exocytosis 1
chr15	100167544	100168208	21	665	Intron	-58437	ENSG00000140470	ADAMTS17	ADAM metallopeptidase with thrombospondin type 1 motif 17
chr22	47286708	47286922	21	215	Distal Intergenic	-58647	ENSG00000224715	LOC339685	uncharacterized LOC339685
chr6	45062506	45064152	21	1647	Intron	-58806	ENSG00000196284	SUPT3H	SPT3 homolog, SAGA and STAGA complex component
chr12	107152671	107153316	21	646	Distal Intergenic	-59122	ENSG00000008405	CRY1	cryptochrome circadian regulator 1
chr4	125256885	125257136	21	252	Distal Intergenic	-59263	ENSG00000196159	FAT4	FAT atypical cadherin 4
chr1	172318158	172318943	21	786	Intron	-60075	ENSG00000197959	DNM3	dynamin 3
chrX	9094293	9094773	21	481	Intron	-60166	ENSG00000177138	FAM9B	family with sequence similarity 9 member B
chr7	131401808	131402978	21	1171	Intron	-60298	ENSG00000128585	MKLN1	muskelin 1
chr5	97443878	97444080	21	203	Distal Intergenic	-60583	ENSG00000250331	LINC01340	long intergenic non-protein coding RNA 1340
chr8	112398519	112401065	21	2547	Intron	-60944	ENSG00000164796	CSMD3	CUB and Sushi multiple domains 3
chr21	35641887	35642206	21	320	Intron	-61127	ENSG00000159216	LOC100506403	uncharacterized LOC100506403
chr12	125559588	125560550	21	963	Intron	-61902	ENSG00000139364	TMEM132B	transmembrane protein 132B
chr9	90738730	90739807	21	1078	Distal Intergenic	-61980	ENSG00000165025	SYK	spleen associated tyrosine kinase
chr10	3565780	3567882	21	2103	Distal Intergenic	-62865	ENSG00000233321	LINC02669	long intergenic non-protein coding RNA 2669
chr12	65705661	65707074	21	1414	Distal Intergenic	-63289	NA	LOC100507065	uncharacterized LOC100507065
chr13	66760395	66761369	21	975	Intron	-63800	ENSG00000228842	PCDH9-AS2	PCDH9 antisense RNA 2
chr2	77657420	77657810	21	391	Intron	-64224	ENSG00000176204	LRRTM4	leucine rich repeat transmembrane neuronal 4
chr6	125609653	125609905	21	253	Intron	-64448	ENSG00000224506	LINC02523	long intergenic non-protein coding RNA 2523
chr13	101207724	101208316	21	593	Intron	-64503	ENSG00000102452	NALCN	sodium leak channel, non-selective
chrX	19278946	19279367	21	422	Distal Intergenic	-64526	ENSG00000131828	PDHA1	pyruvate dehydrogenase E1 alpha 1 subunit
chr7	154127937	154128178	21	242	Intron	-64612	NA	LOC101929998	uncharacterized LOC101929998
chr2	126183001	126183903	21	903	Intron	-64978	ENSG00000226813	LINC01941	long intergenic non-protein coding RNA 1941
chr4	140821517	140822036	21	520	Distal Intergenic	-65132	ENSG00000109436	TBC1D9	TBC1 domain family member 9
chrX	73381385	73381784	21	400	Distal Intergenic	-65470	ENSG00000131264	CDX4	caudal type homeobox 4
chr7	95706015	95706758	21	744	Distal Intergenic	-65748	ENSG00000158560	DYNC1I1	dynein cytoplasmic 1 intermediate chain 1
chr7	70250305	70251121	21	817	Intron	-65795	ENSG00000158321	AUTS2	activator of transcription and developmental regulator AUTS2
chr8	116390895	116391290	21	396	Distal Intergenic	-65833	ENSG00000249917	LINC00536	long intergenic non-protein coding RNA 536
chr16	49924035	49924547	21	513	Exon	-66116	ENSG00000102935	ZNF423	zinc finger protein 423
chr1	177634069	177634295	21	227	Intron	-66229	ENSG00000236720	LINC01741	long intergenic non-protein coding RNA 1741
chrX	26071609	26072028	21	420	Distal Intergenic	-66315	ENSG00000176774	MAGEB18	MAGE family member B18
chr15	81440564	81440759	21	196	Intron	-66351	ENSG00000188869	TMC3	transmembrane channel like 3
chr9	129410339	129410594	21	256	Distal Intergenic	-66352	NA	LINC00963	long intergenic non-protein coding RNA 963
chr8	136129135	136129643	21	509	Intron	-68603	ENSG00000254101	LINC02055	long intergenic non-protein coding RNA 2055
chr10	113974746	113975041	21	296	Distal Intergenic	-68825	ENSG00000043591	ADRB1	adrenoceptor beta 1
chr12	14294541	14296193	21	1653	Distal Intergenic	-69439	ENSG00000171681	ATF7IP	activating transcription factor 7 interacting protein
chr21	10343300	10343849	21	550	Distal Intergenic	-69628	ENSG00000187172	BAGE2	BAGE family member 2
chr5	3380886	3382539	21	1654	Intron	-70277	ENSG00000249830	LINC02162	long intergenic non-protein coding RNA 2162
chr11	26118103	26118477	21	375	Distal Intergenic	-70365	ENSG00000134343	ANO3	anoctamin 3
chr2	2050398	2050607	21	210	Exon	-70621	ENSG00000186487	MYT1L	myelin transcription factor 1 like
chr10	131385336	131387005	21	1670	Distal Intergenic	-73615	ENSG00000176769	TCERG1L	transcription elongation regulator 1 like
chr4	143784667	143784971	21	305	Intron	-74005	ENSG00000251600	LOC101927636	uncharacterized LOC101927636
chr9	99451361	99451568	21	208	Intron	-74121	ENSG00000271086	NAMA	non-protein coding RNA, associated with MAP kinase pathway and growth arrest
chr3	45300435	45303102	21	2668	Distal Intergenic	-74148	ENSG00000249992	TMEM158	transmembrane protein 158 (gene/pseudogene)
chr8	65917409	65918703	21	1295	Distal Intergenic	-75087	ENSG00000205268	PDE7A	phosphodiesterase 7A
chr15	56540294	56540787	21	494	Distal Intergenic	-75157	ENSG00000138587	MNS1	meiosis specific nuclear structural 1
chr2	143861087	143861349	21	263	Distal Intergenic	-75724	ENSG00000232377	LOC101928386	uncharacterized LOC101928386
chr8	68081285	68081503	21	219	Intron	-75872	ENSG00000046889	PREX2	phosphatidylinositol-3,4,5-trisphosphate dependent Rac exchange factor 2
chr9	66256573	66256813	21	241	Distal Intergenic	-77099	ENSG00000183148	ANKRD20A2	ankyrin repeat domain 20 family member A2
chr20	31177769	31179892	21	2124	Distal Intergenic	-77772	ENSG00000215547	DEFB115	defensin beta 115
chr7	63477778	63478636	21	859	Distal Intergenic	-78569	NA	LOC100287834	uncharacterized LOC100287834
chr9	107181994	107182276	21	283	Distal Intergenic	-79006	ENSG00000230782	LOC340512	uncharacterized LOC340512
chr1	78409927	78411840	21	1914	Intron	-79134	ENSG00000122420	PTGFR	prostaglandin F receptor
chrX	128131598	128131999	21	402	Intron	-79200	ENSG00000123165	ACTRT1	actin related protein T1
chr16	9274659	9275187	21	529	Distal Intergenic	-80401	ENSG00000261617	LINC02177	long intergenic non-protein coding RNA 2177
chr5	81890774	81891383	21	610	Distal Intergenic	-80640	ENSG00000152348	ATG10	autophagy related 10
chr2	124139818	124140770	21	953	Intron	-80935	ENSG00000155052	CNTNAP5	contactin associated protein like 5
chr7	19226635	19227677	21	1043	Distal Intergenic	-81214	ENSG00000146618	FERD3L	Fer3 like bHLH transcription factor
chr8	50469398	50470999	21	1602	Intron	-82051	ENSG00000147481	SNTG1	syntrophin gamma 1
chr7	71048618	71049965	21	1348	Distal Intergenic	-82179	ENSG00000185274	GALNT17	polypeptide N-acetylgalactosaminyltransferase 17
chr7	154145598	154145856	21	259	Intron	-82273	NA	LOC101929998	uncharacterized LOC101929998
chr9	86436907	86438224	21	1318	Intron	-82453	ENSG00000083223	TUT7	terminal uridylyl transferase 7
chr8	63380499	63382177	21	1679	Distal Intergenic	-83654	ENSG00000253894	LOC102724612	uncharacterized LOC102724612
chr8	59032714	59034825	21	2112	Intron	-84215	ENSG00000167912	LOC100505501	uncharacterized LOC100505501
chr8	84620153	84621631	21	1479	Intron	-84296	ENSG00000184672	RALYL	RALY RNA binding protein like
chr1	222063463	222065477	21	2015	Exon	-84940	ENSG00000238042	LINC02257	long intergenic non-protein coding RNA 2257
chr6	2529274	2531536	21	2263	Distal Intergenic	-85608	NA	LINC02521	long intergenic non-protein coding RNA 2521
chr13	109638388	109641715	21	3328	Intron	-86567	ENSG00000234854	LINC00676	long intergenic non-protein coding RNA 676
chr13	66737292	66738268	21	977	Intron	-86901	ENSG00000228842	PCDH9-AS2	PCDH9 antisense RNA 2
chr8	113524615	113525019	21	405	Distal Intergenic	-87676	ENSG00000164796	CSMD3	CUB and Sushi multiple domains 3
chr18	41865703	41867045	21	1343	Distal Intergenic	-88189	ENSG00000078142	PIK3C3	phosphatidylinositol 3-kinase catalytic subunit type 3
chr6	16039680	16040593	21	914	Distal Intergenic	-88493	ENSG00000007944	MYLIP	myosin regulatory light chain interacting protein
chr7	138370825	138371753	21	929	Distal Intergenic	-88506	ENSG00000122779	TRIM24	tripartite motif containing 24
chr8	50074706	50075520	21	815	Intron	-88611	ENSG00000147481	SNTG1	syntrophin gamma 1
chrX	8375932	8376149	21	218	Distal Intergenic	-88681	ENSG00000205642	VCX3B	variable charge X-linked 3B
chr5	64051135	64051451	21	317	Distal Intergenic	-89002	ENSG00000178394	HTR1A	5-hydroxytryptamine receptor 1A
chr1	176296450	176297106	21	657	Intron	-89164	ENSG00000143207	COP1	COP1 E3 ubiquitin ligase
chr10	127459074	127460167	21	1094	Distal Intergenic	-89202	ENSG00000214285	NPS	neuropeptide S
chr13	88051894	88052785	21	892	Distal Intergenic	-90082	ENSG00000231019	LINC00373	long intergenic non-protein coding RNA 373
chr17	73919186	73919521	21	336	Intron	-90666	NA	LINC00469	long intergenic non-protein coding RNA 469
chr5	41352967	41353400	21	434	Intron	-91529	ENSG00000039537	C6	complement C6
chr1	106120163	106122100	21	1938	Intron	-91886	NA	LINC01677	long intergenic non-protein coding RNA 1677
chr9	22352634	22354855	21	2222	Distal Intergenic	-91969	ENSG00000176399	DMRTA1	DMRT like family A1
chr16	34946717	34948137	21	1421	Distal Intergenic	-92027	NA	CCNYL3	cyclin Y like 3 (pseudogene)
chr21	7922014	7924888	21	2875	Distal Intergenic	-92088	ENSG00000276289	KCNE1B	potassium voltage-gated channel subfamily E regulatory subunit 1B
chr1	2893855	2896612	21	2758	Distal Intergenic	-92138	ENSG00000215912	TTC34	tetratricopeptide repeat domain 34
chr22	32705614	32708477	21	2864	Intron	-93224	ENSG00000100234	TIMP3	TIMP metallopeptidase inhibitor 3
chr1	57977848	57978844	21	997	Intron	-93763	ENSG00000173406	DAB1	DAB adaptor protein 1
chr8	142081727	142081943	21	217	Distal Intergenic	-94396	ENSG00000265247	MIR4472-1	microRNA 4472-1
chr14	52171370	52172280	21	911	Distal Intergenic	-95418	ENSG00000168229	PTGDR	prostaglandin D2 receptor
chr4	142656116	142656965	21	850	Intron	-95447	ENSG00000109452	INPP4B	inositol polyphosphate-4-phosphatase type II B
chr20	42568048	42568308	21	261	Intron	-95479	ENSG00000196090	PTPRT	protein tyrosine phosphatase receptor type T
chr5	97744680	97745000	21	321	Distal Intergenic	-95912	ENSG00000248202	LINC02234	long intergenic non-protein coding RNA 2234
chr5	118876713	118877625	21	913	Intron	-96961	ENSG00000284378	MIR1244-1	microRNA 1244-1
chr6	790281	791584	21	1304	Intron	-97142	ENSG00000112685	EXOC2	exocyst complex component 2
chr5	64059453	64060184	21	732	Distal Intergenic	-97320	ENSG00000178394	HTR1A	5-hydroxytryptamine receptor 1A
chr7	65273952	65276283	21	2332	Intron	-97516	ENSG00000146757	ZNF92	zinc finger protein 92
chr1	98562136	98563936	21	1801	Distal Intergenic	-97765	ENSG00000162627	SNX7	sorting nexin 7
chr12	76657693	76658112	21	420	Distal Intergenic	-97884	ENSG00000091039	OSBPL8	oxysterol binding protein like 8
chr3	25328810	25329624	21	815	Intron	-98639	ENSG00000077092	RARB	retinoic acid receptor beta
chr8	47552847	47555364	21	2518	Intron	-98724	ENSG00000164808	SPIDR	scaffold protein involved in DNA repair
chr9	23925176	23925441	21	266	Distal Intergenic	-98839	ENSG00000107105	ELAVL2	ELAV like RNA binding protein 2
chr11	81990410	81991329	21	920	Intron	-99574	ENSG00000264110	MIR4300	microRNA 4300
chr13	108495882	108496130	21	249	Distal Intergenic	-100022	ENSG00000041515	MYO16	myosin XVI
chr6	13171259	13171451	21	193	Intron	-100761	ENSG00000112137	PHACTR1	phosphatase and actin regulator 1
chr11	84539445	84539672	21	228	Intron	-101636	ENSG00000150672	DLG2	discs large MAGUK scaffold protein 2
chr22	47019366	47021640	21	2275	Intron	-103324	ENSG00000280080	TBC1D22A-AS1	TBC1D22A antisense RNA 1
chr9	66752524	66752857	21	334	Distal Intergenic	-103569	ENSG00000274349	ZNF658	zinc finger protein 658
chr11	85027430	85027647	21	218	Intron	-103841	ENSG00000150672	DLG2	discs large MAGUK scaffold protein 2
chr4	4059264	4060080	21	817	Intron	-103845	ENSG00000251669	FAM86EP	family with sequence similarity 86, member A pseudogene
chr4	55229646	55229875	21	230	Distal Intergenic	-104051	ENSG00000128052	KDR	kinase insert domain receptor
chrX	91674692	91674955	21	264	Distal Intergenic	-104306	ENSG00000102290	PCDH11X	protocadherin 11 X-linked
chr6	164933088	164934462	21	1375	Intron	-105405	NA	MEAT6	melanoma-associated transcript 6
chr2	142771073	142771568	21	496	Distal Intergenic	-106089	ENSG00000115919	KYNU	kynureninase
chr8	61181649	61181864	21	216	Intron	-106091	ENSG00000177182	CLVS1	clavesin 1
chr4	11875949	11876404	21	456	Distal Intergenic	-106481	ENSG00000248300	LINC02360	long intergenic non-protein coding RNA 2360
chr4	4062322	4064379	21	2058	Intron	-106903	ENSG00000251669	FAM86EP	family with sequence similarity 86, member A pseudogene
chr1	112287729	112288807	21	1079	Intron	-107407	ENSG00000143079	CTTNBP2NL	CTTNBP2 N-terminal like
chr17	12439847	12440041	21	195	Distal Intergenic	-109723	ENSG00000179136	LINC00670	long intergenic non-protein coding RNA 670
chr16	88342617	88343227	21	611	Distal Intergenic	-110053	ENSG00000179588	ZFPM1	zinc finger protein, FOG family member 1
chr1	57534387	57534752	21	366	Intron	-110330	ENSG00000173406	DAB1	DAB adaptor protein 1
chr16	34492094	34493713	21	1620	Distal Intergenic	-110984	NA	CCNYL3	cyclin Y like 3 (pseudogene)
chr9	79863296	79863563	21	268	Exon	-111460	NA	LINC01507	long intergenic non-protein coding RNA 1507
chr12	127455166	127456506	21	1341	Exon	-115057	ENSG00000256362	LINC02375	long intergenic non-protein coding RNA 2375
chr12	117793154	117794117	21	964	Intron	-115903	ENSG00000171435	KSR2	kinase suppressor of ras 2
chr5	22970015	22971497	21	1483	Distal Intergenic	-116671	ENSG00000154162	CDH12	cadherin 12
chr10	129348325	129350447	21	2123	Distal Intergenic	-116743	ENSG00000170430	MGMT	O-6-methylguanine-DNA methyltransferase
chr16	77072715	77072964	21	250	Distal Intergenic	-117871	ENSG00000103111	MON1B	MON1 homolog B, secretory trafficking associated
chr2	89758765	89759157	21	393	Distal Intergenic	-118130	NA	LOC101927050	lysine methyltransferase 2C pseudogene
chr16	34915915	34920862	21	4948	Distal Intergenic	-119302	NA	CCNYL3	cyclin Y like 3 (pseudogene)
chr8	104102368	104103119	21	752	Intron	-120216	ENSG00000176406	RIMS2	regulating synaptic membrane exocytosis 2
chr9	63979865	63980222	21	358	Intron	-120224	NA	FRG1JP	FSHD region gene 1 family member J, pseudogene
chr5	67336964	67337166	21	203	Distal Intergenic	-120455	ENSG00000249364	LOC101928858	uncharacterized LOC101928858
chr20	43331635	43337278	21	5644	Distal Intergenic	-120615	ENSG00000124193	SRSF6	serine and arginine rich splicing factor 6
chr6	73948005	73948273	21	269	Distal Intergenic	-121178	ENSG00000223786	LOC101928516	uncharacterized LOC101928516
chr16	6361262	6361609	21	348	Intron	-121570	ENSG00000078328	RBFOX1	RNA binding fox-1 homolog 1
chr3	5372922	5373365	21	444	Distal Intergenic	-122667	ENSG00000265180	MIR4790	microRNA 4790
chr15	81497434	81498036	21	603	Intron	-123221	ENSG00000188869	TMC3	transmembrane channel like 3
chr15	93212646	93212840	21	195	Distal Intergenic	-123442	ENSG00000182175	RGMA	repulsive guidance molecule BMP co-receptor a
chr1	233779707	233780729	21	1023	Distal Intergenic	-123947	ENSG00000183780	SLC35F3	solute carrier family 35 member F3
chr16	55199181	55199598	21	418	Distal Intergenic	-124162	ENSG00000159387	IRX6	iroquois homeobox 6
chr17	12423288	12424134	21	847	Distal Intergenic	-125630	ENSG00000179136	LINC00670	long intergenic non-protein coding RNA 670
chr11	49823901	49824120	21	220	Intron	-128271	ENSG00000258817	OR4C13	olfactory receptor family 4 subfamily C member 13
chr9	2973125	2974050	21	926	Intron	-129030	ENSG00000080608	PUM3	pumilio RNA binding family member 3
chrX	36230794	36231646	21	853	Intron	-129680	ENSG00000165164	CFAP47	cilia and flagella associated protein 47
chr13	31608968	31609239	21	272	Distal Intergenic	-130287	ENSG00000133105	RXFP2	relaxin family peptide receptor 2
chr5	2581562	2582297	21	736	Distal Intergenic	-130294	ENSG00000281560	LSINCT5	long stress-induced non-coding transcript 5
chr4	53832381	53833690	21	1310	Intron	-130976	ENSG00000072201	LNX1	ligand of numb-protein X 1
chr21	12906449	12906947	21	499	Distal Intergenic	-131213	NA	ANKRD30BP2	ankyrin repeat domain 30B pseudogene 2
chr9	113744656	113744965	21	310	Distal Intergenic	-131317	ENSG00000157657	ZNF618	zinc finger protein 618
chr8	138284567	138285721	21	1155	Intron	-132163	ENSG00000147724	FAM135B	family with sequence similarity 135 member B
chr9	79437764	79439462	21	1699	Distal Intergenic	-132311	ENSG00000106829	TLE4	TLE family member 4, transcriptional corepressor
chr7	138327710	138327941	21	232	Distal Intergenic	-132318	ENSG00000122779	TRIM24	tripartite motif containing 24
chr11	14128556	14129111	21	556	Intron	-133336	ENSG00000262655	SPON1	spondin 1
chr2	89774258	89776246	21	1989	Distal Intergenic	-133623	NA	LOC101927050	lysine methyltransferase 2C pseudogene
chr10	118895299	118895916	21	618	Intron	-133798	ENSG00000188613	NANOS1	nanos C2HC-type zinc finger 1
chr5	3041807	3043363	21	1557	Distal Intergenic	-134472	ENSG00000249808	LINC01377	long intergenic non-protein coding RNA 1377
chr8	72386518	72386889	21	372	Distal Intergenic	-134953	NA	LOC392232	transient receptor potential cation channel subfamily A member 1 pseudogene
chr20	61434012	61434837	21	826	Exon	-135298	ENSG00000179242	CDH4	cadherin 4
chr10	113413378	113414464	21	1087	Distal Intergenic	-136373	ENSG00000148702	HABP2	hyaluronan binding protein 2
chr1	7598914	7599921	21	1008	Intron	-136487	ENSG00000171735	CAMTA1	calmodulin binding transcription activator 1
chr5	158548785	158549009	21	225	Intron	-139012	ENSG00000276778	LINC02227	long intergenic non-protein coding RNA 2227
chr10	81735343	81736107	21	765	Distal Intergenic	-139087	ENSG00000185737	NRG3	neuregulin 3
chr9	65426174	65426587	21	414	Distal Intergenic	-140965	ENSG00000204779	FOXD4L5	forkhead box D4 like 5
chr6	76736422	76737210	21	789	Distal Intergenic	-142601	ENSG00000236635	LINC02540	long intergenic non-protein coding RNA 2540
chr2	129416631	129417047	21	417	Distal Intergenic	-142783	ENSG00000204460	LINC01854	long intergenic non-protein coding RNA 1854
chr9	14542121	14542447	21	327	Distal Intergenic	-143138	ENSG00000147862	NFIB	nuclear factor I B
chr7	53955221	53955536	21	316	Distal Intergenic	-143269	ENSG00000205628	LINC01446	long intergenic non-protein coding RNA 1446
chr10	64681673	64682296	21	624	Intron	-143276	NA	ANXA2P3	annexin A2 pseudogene 3
chr9	79426598	79427658	21	1061	Distal Intergenic	-144115	ENSG00000106829	TLE4	TLE family member 4, transcriptional corepressor
chr6	841673	842294	21	622	Distal Intergenic	-148534	ENSG00000112685	EXOC2	exocyst complex component 2
chr7	153568279	153571833	21	3555	Distal Intergenic	-154294	ENSG00000234722	LINC01287	long intergenic non-protein coding RNA 1287
chrX	23509460	23509656	21	197	Distal Intergenic	-154606	ENSG00000123131	PRDX4	peroxiredoxin 4
chr7	126690165	126691405	21	1241	Intron	-156260	ENSG00000179603	GRM8	glutamate metabotropic receptor 8
chrX	36597354	36598278	21	925	Distal Intergenic	-157062	ENSG00000226484	LOC101928627	uncharacterized LOC101928627
chr8	141943610	141945305	21	1696	Distal Intergenic	-157297	ENSG00000221768	MIR1302-7	microRNA 1302-7
chr13	31581322	31581688	21	367	Distal Intergenic	-157838	ENSG00000133105	RXFP2	relaxin family peptide receptor 2
chr10	54961219	54962721	21	1503	Intron	-159928	ENSG00000150275	PCDH15	protocadherin related 15
chr9	103485499	103485802	21	304	Distal Intergenic	-160465	ENSG00000225564	LINC01492	long intergenic non-protein coding RNA 1492
chr11	100524365	100525750	21	1386	Distal Intergenic	-161538	ENSG00000165895	ARHGAP42	Rho GTPase activating protein 42
chr7	153576124	153577467	21	1344	Distal Intergenic	-162139	ENSG00000234722	LINC01287	long intergenic non-protein coding RNA 1287
chr16	72453712	72455892	21	2181	Intron	-162298	ENSG00000261008	LINC01572	long intergenic non-protein coding RNA 1572
chr5	2548064	2549877	21	1814	Distal Intergenic	-162714	ENSG00000281560	LSINCT5	long stress-induced non-coding transcript 5
chr12	33859040	33859550	21	511	Distal Intergenic	-162918	ENSG00000139133	ALG10	ALG10 alpha-1,2-glucosyltransferase
chr9	95680267	95681838	21	1572	Intron	-163210	ENSG00000185920	PTCH1	patched 1
chr13	18030828	18031722	21	895	Distal Intergenic	-163575	ENSG00000279516	FAM230C	family with sequence similarity 230 member C
chr9	65449593	65450281	21	689	Distal Intergenic	-164384	ENSG00000204779	FOXD4L5	forkhead box D4 like 5
chr19	24329974	24334330	21	4357	Distal Intergenic	-166549	ENSG00000268442	HAVCR1P1	hepatitis A virus cellular receptor 1 pseudogene 1
chrX	21205417	21206217	21	801	Intron	-166584	ENSG00000149970	CNKSR2	connector enhancer of kinase suppressor of Ras 2
chr1	112228385	112229571	21	1187	Intron	-166643	ENSG00000143079	CTTNBP2NL	CTTNBP2 N-terminal like
chr1	56245715	56246500	21	786	Intron	-168435	ENSG00000223956	LINC01767	long intergenic non-protein coding RNA 1767
chr6	99823963	99824447	21	485	Distal Intergenic	-169487	ENSG00000229315	MCHR2-AS1	MCHR2 antisense RNA 1
chr10	125331173	125331435	21	263	Distal Intergenic	-170003	ENSG00000175029	CTBP2	C-terminal binding protein 2
chr1	56244273	56244630	21	358	Intron	-170305	ENSG00000223956	LINC01767	long intergenic non-protein coding RNA 1767
chr5	113881931	113882534	21	604	Distal Intergenic	-173011	ENSG00000080709	KCNN2	potassium calcium-activated channel subfamily N member 2
chr9	19962154	19962356	21	203	Distal Intergenic	-175226	ENSG00000155886	SLC24A2	solute carrier family 24 member 2
chr11	55084386	55085281	21	896	Distal Intergenic	-176874	ENSG00000150244	TRIM48	tripartite motif containing 48
chr13	18014575	18017292	21	2718	Distal Intergenic	-178005	ENSG00000279516	FAM230C	family with sequence similarity 230 member C
chr17	14834974	14836028	21	1055	Intron	-178777	ENSG00000232058	LOC101928475	uncharacterized LOC101928475
chr1	79461888	79462135	21	248	Distal Intergenic	-179764	ENSG00000162618	ADGRL4	adhesion G protein-coupled receptor L4
chr5	35410493	35411783	21	1291	Distal Intergenic	-180006	ENSG00000113494	PRLR	prolactin receptor
chr21	9309804	9310545	21	742	Distal Intergenic	-180052	ENSG00000188681	TEKT4P2	tektin 4 pseudogene 2
chr11	42433835	42435204	21	1370	Distal Intergenic	-180114	NA	LINC02740	long intergenic non-protein coding RNA 2740
chr16	83171086	83171318	21	233	Intron	-180788	ENSG00000260832	LOC101928417	uncharacterized LOC101928417
chr1	4130109	4130389	21	281	Distal Intergenic	-181085	ENSG00000226374	LINC01345	long intergenic non-protein coding RNA 1345
chr9	65466769	65467553	21	785	Distal Intergenic	-181560	ENSG00000204779	FOXD4L5	forkhead box D4 like 5
chr1	83263652	83264395	21	744	Distal Intergenic	-181572	NA	LINC01712	long intergenic non-protein coding RNA 1712
chr5	98343259	98343937	21	679	Distal Intergenic	-181907	ENSG00000248901	LINC01846	long intergenic non-protein coding RNA 1846
chr9	61665777	61670786	21	5010	Exon	-183362	ENSG00000231527	FAM27C	family with sequence similarity 27 member C
chr4	12039121	12039703	21	583	Distal Intergenic	-183742	ENSG00000251210	LINC02270	long intergenic non-protein coding RNA 2270
chr4	153974446	153975195	21	750	Intron	-185363	ENSG00000145423	SFRP2	secreted frizzled related protein 2
chr21	9341333	9342474	21	1142	Intron	-187460	NA	LOC105379511	nuclear receptor corepressor 1 pseudogene
chr2	163026328	163026721	21	394	Distal Intergenic	-187561	ENSG00000184611	KCNH7	potassium voltage-gated channel subfamily H member 7
chr21	8799225	8799437	21	213	Intron	-187562	ENSG00000275708	MIR3648-1	microRNA 3648-1
chr5	2981105	2984902	21	3798	Distal Intergenic	-192933	ENSG00000249808	LINC01377	long intergenic non-protein coding RNA 1377
chr3	43916937	43917319	21	383	Distal Intergenic	-196893	ENSG00000207954	MIR138-1	microRNA 138-1
chr10	85810249	85810950	21	702	Intron	-197116	ENSG00000182771	GRID1	glutamate ionotropic receptor delta type subunit 1
chr21	12838255	12838677	21	423	Distal Intergenic	-199483	NA	ANKRD30BP2	ankyrin repeat domain 30B pseudogene 2
chr6	71686031	71686968	21	938	Distal Intergenic	-199735	ENSG00000079841	RIMS1	regulating synaptic membrane exocytosis 1
chr5	2502332	2511913	21	9582	Distal Intergenic	-200678	ENSG00000281560	LSINCT5	long stress-induced non-coding transcript 5
chr22	15325358	15326575	21	1218	Exon	-201584	ENSG00000130538	OR11H1	olfactory receptor family 11 subfamily H member 1
chr6	14487538	14488036	21	499	Intron	-202084	ENSG00000226673	LINC01108	long intergenic non-protein coding RNA 1108
chr19	24368491	24371343	21	2853	Distal Intergenic	-205066	ENSG00000268442	HAVCR1P1	hepatitis A virus cellular receptor 1 pseudogene 1
chr5	121106907	121107600	21	694	Distal Intergenic	-206308	NA	LOC102467226	uncharacterized LOC102467226
chr1	56206264	56207822	21	1559	Exon	-207113	ENSG00000223956	LINC01767	long intergenic non-protein coding RNA 1767
chr8	131250396	131250966	21	571	Distal Intergenic	-209487	ENSG00000155897	ADCY8	adenylate cyclase 8
chr8	131694225	131694480	21	256	Distal Intergenic	-209613	ENSG00000132294	EFR3A	EFR3 homolog A
chr2	34466835	34467303	21	469	Intron	-210082	ENSG00000228262	LINC01320	long intergenic non-protein coding RNA 1320
chr10	36911813	36914464	21	2652	Distal Intergenic	-211261	ENSG00000148513	ANKRD30A	ankyrin repeat domain 30A
chr1	106240456	106242066	21	1611	Distal Intergenic	-212179	NA	LINC01677	long intergenic non-protein coding RNA 1677
chr8	16784000	16784416	21	417	Intron	-216638	ENSG00000038945	MSR1	macrophage scavenger receptor 1
chr7	3730740	3732131	21	1392	Intron	-218789	ENSG00000146555	SDK1	sidekick cell adhesion molecule 1
chr19	24383551	24386774	21	3224	Distal Intergenic	-220126	ENSG00000268442	HAVCR1P1	hepatitis A virus cellular receptor 1 pseudogene 1
chr16	34605236	34605865	21	630	Distal Intergenic	-224126	NA	CCNYL3	cyclin Y like 3 (pseudogene)
chr11	55037329	55037546	21	218	Distal Intergenic	-224609	ENSG00000150244	TRIM48	tripartite motif containing 48
chr6	48294204	48294532	21	329	Distal Intergenic	-225515	ENSG00000244694	PTCHD4	patched domain containing 4
chr5	2484322	2485369	21	1048	Distal Intergenic	-227222	ENSG00000281560	LSINCT5	long stress-induced non-coding transcript 5
chr8	113664608	113665250	21	643	Distal Intergenic	-227669	ENSG00000164796	CSMD3	CUB and Sushi multiple domains 3
chr13	17964063	17964520	21	458	Distal Intergenic	-230777	ENSG00000279516	FAM230C	family with sequence similarity 230 member C
chr19	24396484	24397537	21	1054	Distal Intergenic	-233059	ENSG00000268442	HAVCR1P1	hepatitis A virus cellular receptor 1 pseudogene 1
chr5	136599933	136602187	21	2255	Distal Intergenic	-234388	ENSG00000069018	TRPC7	transient receptor potential cation channel subfamily C member 7
chr11	100452130	100452636	21	507	Distal Intergenic	-234652	ENSG00000165895	ARHGAP42	Rho GTPase activating protein 42
chr8	88562681	88562903	21	223	Intron	-234656	ENSG00000156103	MMP16	matrix metallopeptidase 16
chr5	4537575	4538160	21	586	Intron	-235321	ENSG00000249521	LINC02114	long intergenic non-protein coding RNA 2114
chr15	93595515	93596892	21	1378	Intron	-238598	ENSG00000258476	LINC02207	long intergenic non-protein coding RNA 2207
chr2	192507989	192508327	21	339	Distal Intergenic	-241518	ENSG00000227418	PCGEM1	PCGEM1 prostate-specific transcript
chr3	106112262	106112794	21	533	Distal Intergenic	-242710	ENSG00000114423	CBLB	Cbl proto-oncogene B
chr3	40950533	40951260	21	728	Distal Intergenic	-243481	ENSG00000168036	CTNNB1	catenin beta 1
chr16	48865700	48866533	21	834	Distal Intergenic	-245552	ENSG00000102921	N4BP1	NEDD4 binding protein 1
chr5	12153213	12154300	21	1088	Distal Intergenic	-248767	ENSG00000169862	CTNND2	catenin delta 2
chr1	242773521	242774631	21	1111	Distal Intergenic	-248825	ENSG00000180287	PLD5	phospholipase D family member 5
chr7	86391562	86392153	21	592	Distal Intergenic	-251761	ENSG00000198822	GRM3	glutamate metabotropic receptor 3
chr22	11574135	11574510	21	376	Distal Intergenic	-253013	NA	LOC102723769	uncharacterized LOC102723769
chr8	88584260	88585240	21	981	Intron	-256235	ENSG00000156103	MMP16	matrix metallopeptidase 16
chr5	2448702	2449873	21	1172	Distal Intergenic	-262718	ENSG00000281560	LSINCT5	long stress-induced non-coding transcript 5
chr15	38983077	38984214	21	1138	Intron	-266470	ENSG00000175746	C15orf54	chromosome 15 open reading frame 54 (putative)
chr3	80497494	80497716	21	223	Distal Intergenic	-267146	ENSG00000242781	LINC02050	long intergenic non-protein coding RNA 2050
chr6	61303534	61305277	21	1744	Distal Intergenic	-269051	NA	MTRNR2L9	MT-RNR2 like 9
chr11	54989067	54989380	21	314	Distal Intergenic	-272775	ENSG00000150244	TRIM48	tripartite motif containing 48
chr13	17920201	17921127	21	927	Distal Intergenic	-274170	ENSG00000279516	FAM230C	family with sequence similarity 230 member C
chr18	30023109	30023306	21	198	Distal Intergenic	-275604	ENSG00000283218	MIR302F	microRNA 302f
chr2	83245468	83246429	21	962	Distal Intergenic	-276385	ENSG00000232548	LINC01809	long intergenic non-protein coding RNA 1809
chr3	18871463	18871699	21	237	Intron	-276811	ENSG00000183960	KCNH8	potassium voltage-gated channel subfamily H member 8
chr1	106541046	106541366	21	321	Distal Intergenic	-276858	NA	LINC01661	long intergenic non-protein coding RNA 1661
chr20	26529196	26529436	21	241	Distal Intergenic	-277660	ENSG00000227195	MIR663AHG	MIR663A host gene
chr12	72880558	72880844	21	287	Distal Intergenic	-278346	ENSG00000258123	LINC02444	long intergenic non-protein coding RNA 2444
chr2	4935236	4935712	21	477	Distal Intergenic	-278738	ENSG00000231532	LINC01249	long intergenic non-protein coding RNA 1249
chr5	98440426	98442434	21	2009	Distal Intergenic	-279074	ENSG00000248901	LINC01846	long intergenic non-protein coding RNA 1846
chr16	34662472	34664568	21	2097	Distal Intergenic	-281362	NA	CCNYL3	cyclin Y like 3 (pseudogene)
chr16	34757911	34758131	21	221	Distal Intergenic	-282033	NA	CCNYL3	cyclin Y like 3 (pseudogene)
chr7	136264369	136264637	21	269	Intron	-287010	ENSG00000105887	MTPN	myotrophin
chr21	12749901	12750398	21	498	Distal Intergenic	-287762	NA	ANKRD30BP2	ankyrin repeat domain 30B pseudogene 2
chr20	26541649	26542279	21	631	Distal Intergenic	-290113	ENSG00000227195	MIR663AHG	MIR663A host gene
chr5	2415785	2419522	21	3738	Distal Intergenic	-293069	ENSG00000281560	LSINCT5	long stress-induced non-coding transcript 5
chr3	51091821	51092071	21	251	Intron	-293220	ENSG00000145050	MANF	mesencephalic astrocyte derived neurotrophic factor
chr16	80243151	80244245	21	1095	Intron	-296489	ENSG00000168589	DYNLRB2	dynein light chain roadblock-type 2
chr16	34741864	34743159	21	1296	Distal Intergenic	-297005	NA	CCNYL3	cyclin Y like 3 (pseudogene)
chr5	45995062	46000850	21	5789	Distal Intergenic	-298564	ENSG00000164588	HCN1	hyperpolarization activated cyclic nucleotide gated potassium channel 1
chr3	70611699	70612805	21	1107	Intron	-299061	ENSG00000242120	MDFIC2	MyoD family inhibitor domain containing 2
chr6	76894096	76894500	21	405	Intron	-300275	ENSG00000236635	LINC02540	long intergenic non-protein coding RNA 2540
chr8	131342867	131343381	21	515	Distal Intergenic	-301958	ENSG00000155897	ADCY8	adenylate cyclase 8
chr7	81232240	81233645	21	1406	Distal Intergenic	-309881	ENSG00000075223	SEMA3C	semaphorin 3C
chrX	25332113	25333815	21	1703	Distal Intergenic	-316148	ENSG00000004848	ARX	aristaless related homeobox
chr13	17876559	17876940	21	382	Distal Intergenic	-318357	ENSG00000279516	FAM230C	family with sequence similarity 230 member C
chr13	106053169	106053486	21	318	Intron	-320991	ENSG00000233532	LINC00460	long intergenic non-protein coding RNA 460
chr15	81697307	81697770	21	464	Intron	-323094	ENSG00000188869	TMC3	transmembrane channel like 3
chr21	12708868	12710608	21	1741	Distal Intergenic	-327552	NA	ANKRD30BP2	ankyrin repeat domain 30B pseudogene 2
chrX	25805222	25806077	21	856	Distal Intergenic	-332266	ENSG00000176774	MAGEB18	MAGE family member B18
chr5	46030366	46031908	21	1543	Distal Intergenic	-333868	ENSG00000164588	HCN1	hyperpolarization activated cyclic nucleotide gated potassium channel 1
chr22	11298482	11298823	21	342	Distal Intergenic	-337144	NA	FRG1FP	FSHD region gene 1 family member F, pseudogene
chr13	17846830	17847795	21	966	Distal Intergenic	-347502	ENSG00000279516	FAM230C	family with sequence similarity 230 member C
chr20	30898977	30901494	21	2518	Distal Intergenic	-356170	ENSG00000215547	DEFB115	defensin beta 115
chr5	46054907	46062247	21	7341	Distal Intergenic	-358409	ENSG00000164588	HCN1	hyperpolarization activated cyclic nucleotide gated potassium channel 1
chr16	59096558	59097552	21	995	Intron	-362216	ENSG00000125166	GOT2	glutamic-oxaloacetic transaminase 2
chr18	15694006	15694392	21	387	Distal Intergenic	-363724	ENSG00000215512	LOC644669	ankyrin repeat domain 30B pseudogene
chr5	163920145	163920548	21	404	Distal Intergenic	-376148	ENSG00000241956	LOC102546299	uncharacterized LOC102546299
chr5	2334672	2335015	21	344	Distal Intergenic	-377576	ENSG00000281560	LSINCT5	long stress-induced non-coding transcript 5
chrX	20991632	20992012	21	381	Intron	-380789	ENSG00000149970	CNKSR2	connector enhancer of kinase suppressor of Ras 2
chr20	30866434	30869969	21	3536	Distal Intergenic	-387695	ENSG00000215547	DEFB115	defensin beta 115
chr12	17002874	17004267	21	1394	Distal Intergenic	-392280	ENSG00000048540	LMO3	LIM domain only 3
chr20	30863206	30863712	21	507	Distal Intergenic	-393952	ENSG00000215547	DEFB115	defensin beta 115
chr5	104698361	104699177	21	817	Intron	-400296	ENSG00000232159	RAB9BP1	RAB9B, member RAS oncogene family pseudogene 1
chr20	30846446	30847646	21	1201	Distal Intergenic	-410018	ENSG00000215547	DEFB115	defensin beta 115
chr3	166257849	166259031	21	1183	Distal Intergenic	-420387	ENSG00000114200	BCHE	butyrylcholinesterase
chr5	46117472	46124075	21	6604	Distal Intergenic	-420974	ENSG00000164588	HCN1	hyperpolarization activated cyclic nucleotide gated potassium channel 1
chr5	84812549	84813214	21	666	Distal Intergenic	-427669	ENSG00000164176	EDIL3	EGF like repeats and discoidin domains 3
chr7	136431647	136432076	21	430	Intron	-436593	ENSG00000181072	CHRM2	cholinergic receptor muscarinic 2
chrX	83064691	83065002	21	312	Distal Intergenic	-443288	ENSG00000196767	POU3F4	POU class 3 homeobox 4
chr3	35181287	35182971	21	1685	Distal Intergenic	-455974	ENSG00000172995	ARPP21	cAMP regulated phosphoprotein 21
chr5	46167983	46173730	21	5748	Distal Intergenic	-471485	ENSG00000164588	HCN1	hyperpolarization activated cyclic nucleotide gated potassium channel 1
chr13	86434709	86434933	21	225	Intron	-474653	NA	LINC00430	long intergenic non-protein coding RNA 430
chr8	78037012	78037824	21	813	Distal Intergenic	-478516	ENSG00000171033	PKIA	cAMP-dependent protein kinase inhibitor alpha
chr12	37835731	37836129	21	399	Distal Intergenic	-480633	ENSG00000175548	ALG10B	ALG10 alpha-1,2-glucosyltransferase B
chr22	15045155	15045806	21	652	Distal Intergenic	-482353	ENSG00000130538	OR11H1	olfactory receptor family 11 subfamily H member 1
chr21	12547101	12549832	21	2732	Distal Intergenic	-488328	NA	ANKRD30BP2	ankyrin repeat domain 30B pseudogene 2
chr8	113936813	113939222	21	2410	Distal Intergenic	-499874	ENSG00000164796	CSMD3	CUB and Sushi multiple domains 3
chr13	17689806	17692080	21	2275	Distal Intergenic	-503217	ENSG00000279516	FAM230C	family with sequence similarity 230 member C
chr6	9898325	9898518	21	194	Intron	-505984	ENSG00000285278	TFAP2A-AS2	TFAP2A antisense RNA 2
chr6	67537086	67538123	21	1038	Distal Intergenic	-517228	ENSG00000223504	LOC102723883	uncharacterized LOC102723883
chr3	104848040	104849143	21	1104	Distal Intergenic	-517766	ENSG00000170017	ALCAM	activated leukocyte cell adhesion molecule
chr19	24697055	24698743	21	1689	Distal Intergenic	-533630	ENSG00000268442	HAVCR1P1	hepatitis A virus cellular receptor 1 pseudogene 1
chr11	29050815	29051245	21	431	Intron	-543081	ENSG00000255117	LINC02546	long intergenic non-protein coding RNA 2546
chr8	113980279	113980618	21	340	Distal Intergenic	-543340	ENSG00000164796	CSMD3	CUB and Sushi multiple domains 3
chr1	163999458	163999676	21	219	Distal Intergenic	-555908	ENSG00000185630	PBX1	PBX homeobox 1
chr1	87932445	87933641	21	1197	Intron	-560762	ENSG00000227290	LINC01364	long intergenic non-protein coding RNA 1364
chr2	76403498	76403806	21	309	Distal Intergenic	-582159	ENSG00000234653	LRRTM4-AS1	LRRTM4 antisense RNA 1
chr9	12101669	12102736	21	1068	Intron	-582703	ENSG00000107165	TYRP1	tyrosinase related protein 1
chr22	14940235	14941290	21	1056	Distal Intergenic	-586869	ENSG00000130538	OR11H1	olfactory receptor family 11 subfamily H member 1
chr5	46286059	46287013	21	955	Distal Intergenic	-589561	ENSG00000164588	HCN1	hyperpolarization activated cyclic nucleotide gated potassium channel 1
chr6	86346385	86346839	21	455	Distal Intergenic	-590689	ENSG00000168830	HTR1E	5-hydroxytryptamine receptor 1E
chr22	14932962	14933203	21	242	Distal Intergenic	-594956	ENSG00000130538	OR11H1	olfactory receptor family 11 subfamily H member 1
chr22	14928645	14929611	21	967	Distal Intergenic	-598548	ENSG00000130538	OR11H1	olfactory receptor family 11 subfamily H member 1
chr3	104126706	104126932	21	227	Distal Intergenic	-602590	ENSG00000265328	MIR548AB	microRNA 548ab
chr14	17989720	17990573	21	854	Distal Intergenic	-610472	ENSG00000257115	OR11H12	olfactory receptor family 11 subfamily H member 12
chr2	82086276	82086866	21	591	Distal Intergenic	-618808	NA	LINC01815	long intergenic non-protein coding RNA 1815
chr6	58581634	58582426	21	793	Distal Intergenic	-620133	ENSG00000215190	LINC00680	long intergenic non-protein coding RNA 680
chr22	14893261	14895084	21	1824	Distal Intergenic	-633075	ENSG00000130538	OR11H1	olfactory receptor family 11 subfamily H member 1
chr6	58597653	58597870	21	218	Distal Intergenic	-636152	ENSG00000215190	LINC00680	long intergenic non-protein coding RNA 680
chr11	91507444	91508233	21	790	Distal Intergenic	-638242	ENSG00000221586	MIR1261	microRNA 1261
chr13	56492496	56492919	21	424	Distal Intergenic	-647999	ENSG00000234278	PRR20E	proline rich 20E
chr13	17533756	17534935	21	1180	Distal Intergenic	-660362	ENSG00000279516	FAM230C	family with sequence similarity 230 member C
chr11	98352511	98354077	21	1567	Distal Intergenic	-666872	ENSG00000149972	CNTN5	contactin 5
chr22	14853073	14853904	21	832	Distal Intergenic	-674255	ENSG00000130538	OR11H1	olfactory receptor family 11 subfamily H member 1
chr14	17921365	17921601	21	237	Distal Intergenic	-679444	ENSG00000257115	OR11H12	olfactory receptor family 11 subfamily H member 12
chr21	12357351	12357914	21	564	Distal Intergenic	-680246	NA	ANKRD30BP2	ankyrin repeat domain 30B pseudogene 2
chr6	58644485	58645850	21	1366	Distal Intergenic	-682984	ENSG00000215190	LINC00680	long intergenic non-protein coding RNA 680
chr22	14841392	14842927	21	1536	Distal Intergenic	-685232	ENSG00000130538	OR11H1	olfactory receptor family 11 subfamily H member 1
chr6	58654124	58654822	21	699	Distal Intergenic	-692623	ENSG00000215190	LINC00680	long intergenic non-protein coding RNA 680
chr14	17897540	17897750	21	211	Distal Intergenic	-703295	ENSG00000257115	OR11H12	olfactory receptor family 11 subfamily H member 12
chr6	58669207	58673165	21	3959	Distal Intergenic	-707706	ENSG00000215190	LINC00680	long intergenic non-protein coding RNA 680
chr15	19572431	19572729	21	299	Distal Intergenic	-710015	ENSG00000259156	CHEK2P2	checkpoint kinase 2 pseudogene 2
chr21	12321978	12322740	21	763	Distal Intergenic	-715420	NA	ANKRD30BP2	ankyrin repeat domain 30B pseudogene 2
chr8	114166247	114167378	21	1132	Distal Intergenic	-729308	ENSG00000164796	CSMD3	CUB and Sushi multiple domains 3
chrX	128782740	128783249	21	510	Intron	-730342	ENSG00000123165	ACTRT1	actin related protein T1
chr6	23364738	23364946	21	209	Intron	-761240	ENSG00000152954	NRSN1	neurensin 1
chr6	58739527	58740865	21	1339	Distal Intergenic	-778026	ENSG00000215190	LINC00680	long intergenic non-protein coding RNA 680
chr13	65085321	65086329	21	1009	Distal Intergenic	-779741	NA	LINC01052	long intergenic non-protein coding RNA 1052
chr2	117032367	117034121	21	1755	Distal Intergenic	-780570	ENSG00000088205	DDX18	DEAD-box helicase 18
chr4	51034740	51034941	21	202	Distal Intergenic	-808059	ENSG00000109184	DCUN1D4	defective in cullin neddylation 1 domain containing 4
chr6	58775596	58776450	21	855	Distal Intergenic	-814095	ENSG00000215190	LINC00680	long intergenic non-protein coding RNA 680
chr22	14680031	14680615	21	585	Distal Intergenic	-847544	ENSG00000130538	OR11H1	olfactory receptor family 11 subfamily H member 1
chr19	25046026	25047029	21	1004	Distal Intergenic	-882601	ENSG00000268442	HAVCR1P1	hepatitis A virus cellular receptor 1 pseudogene 1
chr14	17693160	17695446	21	2287	Distal Intergenic	-905599	ENSG00000257115	OR11H12	olfactory receptor family 11 subfamily H member 12
chr5	92302422	92302936	21	515	Intron	-919105	ENSG00000113369	ARRDC3	arrestin domain containing 3
chr19	25084180	25084868	21	689	Distal Intergenic	-920755	ENSG00000268442	HAVCR1P1	hepatitis A virus cellular receptor 1 pseudogene 1
chr5	46622670	46623152	21	483	Distal Intergenic	-926172	ENSG00000164588	HCN1	hyperpolarization activated cyclic nucleotide gated potassium channel 1
chr5	46625000	46625656	21	657	Distal Intergenic	-928502	ENSG00000164588	HCN1	hyperpolarization activated cyclic nucleotide gated potassium channel 1
chr6	58892249	58892788	21	540	Distal Intergenic	-930748	ENSG00000215190	LINC00680	long intergenic non-protein coding RNA 680
chr16	62983829	62984039	21	211	Distal Intergenic	-946794	ENSG00000150394	CDH8	cadherin 8
chr19	25111395	25113434	21	2040	Distal Intergenic	-947970	ENSG00000268442	HAVCR1P1	hepatitis A virus cellular receptor 1 pseudogene 1
chr15	19328626	19329218	21	593	Distal Intergenic	-953526	ENSG00000259156	CHEK2P2	checkpoint kinase 2 pseudogene 2
chr14	17632101	17633176	21	1076	Distal Intergenic	-967869	ENSG00000257115	OR11H12	olfactory receptor family 11 subfamily H member 12
chr13	82205164	82206373	21	1210	Distal Intergenic	-978181	ENSG00000260094	LINC00564	long intergenic non-protein coding RNA 564
chr6	58958539	58960889	21	2351	Distal Intergenic	-997038	ENSG00000215190	LINC00680	long intergenic non-protein coding RNA 680
chr19	25170384	25172479	21	2096	Distal Intergenic	-1006959	ENSG00000268442	HAVCR1P1	hepatitis A virus cellular receptor 1 pseudogene 1
chr14	17587615	17588485	21	871	Distal Intergenic	-1012560	ENSG00000257115	OR11H12	olfactory receptor family 11 subfamily H member 12
chr13	17179531	17179934	21	404	Distal Intergenic	-1015363	ENSG00000279516	FAM230C	family with sequence similarity 230 member C
chr11	97970634	97970857	21	224	Distal Intergenic	-1050092	ENSG00000149972	CNTN5	contactin 5
chr19	25259136	25259349	21	214	Distal Intergenic	-1095711	ENSG00000268442	HAVCR1P1	hepatitis A virus cellular receptor 1 pseudogene 1
chr15	19145051	19145301	21	251	Distal Intergenic	-1137443	ENSG00000259156	CHEK2P2	checkpoint kinase 2 pseudogene 2
chr19	25338023	25338348	21	326	Distal Intergenic	-1174598	ENSG00000268442	HAVCR1P1	hepatitis A virus cellular receptor 1 pseudogene 1
chr6	59136323	59138900	21	2578	Distal Intergenic	-1174822	ENSG00000215190	LINC00680	long intergenic non-protein coding RNA 680
chrX	59094553	59094781	21	229	Distal Intergenic	-1183733	ENSG00000198205	ZXDA	zinc finger X-linked duplicated A
chr19	25382751	25383162	21	412	Distal Intergenic	-1219326	ENSG00000268442	HAVCR1P1	hepatitis A virus cellular receptor 1 pseudogene 1
chr6	59290546	59292131	21	1586	Distal Intergenic	-1329045	ENSG00000215190	LINC00680	long intergenic non-protein coding RNA 680
chr5	47026932	47027740	21	809	Distal Intergenic	-1330434	ENSG00000164588	HCN1	hyperpolarization activated cyclic nucleotide gated potassium channel 1
chr5	47064562	47065865	21	1304	Distal Intergenic	-1368064	ENSG00000164588	HCN1	hyperpolarization activated cyclic nucleotide gated potassium channel 1
chr6	59351788	59353049	21	1262	Distal Intergenic	-1390287	ENSG00000215190	LINC00680	long intergenic non-protein coding RNA 680
chr19	25561980	25562220	21	241	Distal Intergenic	-1398555	ENSG00000268442	HAVCR1P1	hepatitis A virus cellular receptor 1 pseudogene 1
chr6	59415801	59417386	21	1586	Distal Intergenic	-1454300	ENSG00000215190	LINC00680	long intergenic non-protein coding RNA 680
chr15	18799384	18800706	21	1323	Distal Intergenic	-1482038	ENSG00000259156	CHEK2P2	checkpoint kinase 2 pseudogene 2
chr19	25647411	25647831	21	421	Distal Intergenic	-1483986	ENSG00000268442	HAVCR1P1	hepatitis A virus cellular receptor 1 pseudogene 1
chr19	25696266	25696632	21	367	Distal Intergenic	-1532841	ENSG00000268442	HAVCR1P1	hepatitis A virus cellular receptor 1 pseudogene 1
chr6	59540181	59541133	21	953	Distal Intergenic	-1578680	ENSG00000215190	LINC00680	long intergenic non-protein coding RNA 680
chr6	59545455	59547070	21	1616	Distal Intergenic	-1583954	ENSG00000215190	LINC00680	long intergenic non-protein coding RNA 680
chr5	47316963	47317290	21	328	Distal Intergenic	-1620465	ENSG00000164588	HCN1	hyperpolarization activated cyclic nucleotide gated potassium channel 1
chr19	25788326	25788561	21	236	Distal Intergenic	-1624901	ENSG00000268442	HAVCR1P1	hepatitis A virus cellular receptor 1 pseudogene 1
chr19	25794115	25794538	21	424	Distal Intergenic	-1630690	ENSG00000268442	HAVCR1P1	hepatitis A virus cellular receptor 1 pseudogene 1
chr19	25796208	25796432	21	225	Distal Intergenic	-1632783	ENSG00000268442	HAVCR1P1	hepatitis A virus cellular receptor 1 pseudogene 1
chr5	47338979	47339283	21	305	Distal Intergenic	-1642481	ENSG00000164588	HCN1	hyperpolarization activated cyclic nucleotide gated potassium channel 1
chr5	47364554	47365824	21	1271	Distal Intergenic	-1668056	ENSG00000164588	HCN1	hyperpolarization activated cyclic nucleotide gated potassium channel 1
chr5	47366636	47368314	21	1679	Distal Intergenic	-1670138	ENSG00000164588	HCN1	hyperpolarization activated cyclic nucleotide gated potassium channel 1
chr6	59661674	59662467	21	794	Distal Intergenic	-1700173	ENSG00000215190	LINC00680	long intergenic non-protein coding RNA 680
chr5	47414608	47416221	21	1614	Distal Intergenic	-1718110	ENSG00000164588	HCN1	hyperpolarization activated cyclic nucleotide gated potassium channel 1
chr19	25904039	25904322	21	284	Distal Intergenic	-1740614	ENSG00000268442	HAVCR1P1	hepatitis A virus cellular receptor 1 pseudogene 1
chr5	47446236	47447857	21	1622	Distal Intergenic	-1749738	ENSG00000164588	HCN1	hyperpolarization activated cyclic nucleotide gated potassium channel 1
chr6	59776930	59778353	21	1424	Distal Intergenic	-1795975	NA	MTRNR2L9	MT-RNR2 like 9
chr5	47543821	47544100	21	280	Distal Intergenic	-1847323	ENSG00000164588	HCN1	hyperpolarization activated cyclic nucleotide gated potassium channel 1
chr5	47588630	47588890	21	261	Distal Intergenic	-1892132	ENSG00000164588	HCN1	hyperpolarization activated cyclic nucleotide gated potassium channel 1
chr12	36388866	36389074	21	209	Distal Intergenic	-1927688	ENSG00000175548	ALG10B	ALG10 alpha-1,2-glucosyltransferase B
chr12	36335195	36335411	21	217	Distal Intergenic	-1981351	ENSG00000175548	ALG10B	ALG10 alpha-1,2-glucosyltransferase B
chr5	47735161	47735909	21	749	Distal Intergenic	-2038663	ENSG00000164588	HCN1	hyperpolarization activated cyclic nucleotide gated potassium channel 1
chr5	47924320	47924981	21	662	Distal Intergenic	-2227822	ENSG00000164588	HCN1	hyperpolarization activated cyclic nucleotide gated potassium channel 1
chr5	47948194	47948645	21	452	Distal Intergenic	-2251696	ENSG00000164588	HCN1	hyperpolarization activated cyclic nucleotide gated potassium channel 1
chr14	16029508	16031164	21	1657	Distal Intergenic	-2569881	ENSG00000257115	OR11H12	olfactory receptor family 11 subfamily H member 12
chr12	66139710	66141497	21	1788	Promoter	-773	ENSG00000155957	TMBIM4	transmembrane BAX inhibitor motif containing 4
chr5	172370943	172373234	21	2292	Intron	-20557	ENSG00000174705	SH3PXD2B	SH3 and PX domains 2B
chr21	10413552	10417868	21	4317	Promoter	20	ENSG00000187172	BAGE2	BAGE family member 2
chr19	36769888	36774076	21	4189	Promoter	0	ENSG00000267041	ZNF850	zinc finger protein 850
chr16	84471422	84472680	21	1259	Distal Intergenic	-4061	ENSG00000261286	ATP2C2-AS1	ATP2C2 antisense RNA 1
chr8	142448449	142453286	21	4838	Promoter	0	ENSG00000181790	ADGRB1	adhesion G protein-coupled receptor B1
chr5	179312737	179316807	21	4071	Intron	28623	ENSG00000087116	ADAMTS2	ADAM metallopeptidase with thrombospondin type 1 motif 2
chr6	5993771	5995789	21	2019	Downstream	7174	ENSG00000124785	NRN1	neuritin 1
chr9	129941207	129943726	21	2520	Intron	-13980	ENSG00000187239	FNBP1	formin binding protein 1
chr9	135647261	135650571	21	3311	Distal Intergenic	-7721	ENSG00000204007	GLT6D1	glycosyltransferase 6 domain containing 1
chr21	45590446	45591085	21	640	Distal Intergenic	-2569	ENSG00000233922	LINC01694	long intergenic non-protein coding RNA 1694
chr8	46383464	46391773	21	8310	Distal Intergenic	222750	ENSG00000248498	ASNSP1	asparagine synthetase pseudogene 1
chr5	44483150	44483709	21	560	Distal Intergenic	26531	NA	LINC02224	long intergenic non-protein coding RNA 2224
chr6	40183627	40184325	21	699	Distal Intergenic	-150450	ENSG00000204091	TDRG1	testis development related 1
chr19	58260147	58268214	21	8068	Promoter	0	ENSG00000198131	ZNF544	zinc finger protein 544
chr9	101486341	101486964	21	624	5' UTR	153	ENSG00000165152	PGAP4	post-GPI attachment to proteins GalNAc transferase 4
chr20	30281165	30284528	21	3364	Exon	4677	NA	LINC01597	long intergenic non-protein coding RNA 1597
chr19	12159860	12160828	21	969	Distal Intergenic	-2236	ENSG00000196646	ZNF136	zinc finger protein 136
chr6	6657638	6658002	21	365	Distal Intergenic	-34867	ENSG00000216863	LY86-AS1	LY86 antisense RNA 1
chr19	53132378	53132678	21	301	Intron	197	ENSG00000170954	ZNF415	zinc finger protein 415
chr5	37100591	37102487	21	1897	Distal Intergenic	37100	ENSG00000197603	CPLANE1	ciliogenesis and planar polarity effector 1
chr17	78241768	78242287	21	520	Distal Intergenic	9727	ENSG00000204278	TMEM235	transmembrane protein 235
chr12	71376742	71377185	21	444	Intron	-60986	ENSG00000127324	TSPAN8	tetraspanin 8
chr15	23869517	23869735	21	219	Distal Intergenic	-42676	NA	PWRN4	Prader-Willi region non-protein coding RNA 4
chr1	203092859	203095597	21	2739	Intron	2205	ENSG00000163485	ADORA1	adenosine A1 receptor
chr11	25105300	25106373	21	1074	Distal Intergenic	376160	ENSG00000187398	LUZP2	leucine zipper protein 2
chr1	232314015	232314273	21	259	Distal Intergenic	88493	ENSG00000116991	SIPA1L2	signal induced proliferation associated 1 like 2
chr1	125138404	125139838	20	1435	Distal Intergenic	3619059	ENSG00000231752	EMBP1	embigin pseudogene 1
chr1	125126419	125128705	20	2287	Distal Intergenic	3607074	ENSG00000231752	EMBP1	embigin pseudogene 1
chr1	124803579	124805902	20	2324	Distal Intergenic	3284234	ENSG00000231752	EMBP1	embigin pseudogene 1
chr1	124765621	124765816	20	196	Distal Intergenic	3246276	ENSG00000231752	EMBP1	embigin pseudogene 1
chr1	124481874	124483077	20	1204	Distal Intergenic	2962529	ENSG00000231752	EMBP1	embigin pseudogene 1
chr7	60323568	60324058	20	491	Distal Intergenic	2873391	ENSG00000182111	ZNF716	zinc finger protein 716
chr7	60248491	60249003	20	513	Distal Intergenic	2798314	ENSG00000182111	ZNF716	zinc finger protein 716
chr7	60119155	60119388	20	234	Distal Intergenic	2668978	ENSG00000182111	ZNF716	zinc finger protein 716
chr7	59856393	59856645	20	253	Distal Intergenic	2406216	ENSG00000182111	ZNF716	zinc finger protein 716
chr1	123914114	123915237	20	1124	Distal Intergenic	2394769	ENSG00000231752	EMBP1	embigin pseudogene 1
chr16	38096559	38096757	20	199	Distal Intergenic	2348202	ENSG00000261122	LINC02167	long intergenic non-protein coding RNA 2167
chr7	60960563	60961314	20	752	Distal Intergenic	2342674	ENSG00000185037	ZNF733P	zinc finger protein 733, pseudogene
chr7	59773216	59773434	20	219	Distal Intergenic	2323039	ENSG00000182111	ZNF716	zinc finger protein 716
chr5	48196578	48196946	20	369	Distal Intergenic	2215052	ENSG00000170571	EMB	embigin
chr16	37935596	37936823	20	1228	Distal Intergenic	2187239	ENSG00000261122	LINC02167	long intergenic non-protein coding RNA 2167
chr5	48238469	48239538	20	1070	Distal Intergenic	2172460	ENSG00000170571	EMB	embigin
chr5	48274477	48274751	20	275	Distal Intergenic	2137247	ENSG00000170571	EMB	embigin
chr5	48327997	48328248	20	252	Distal Intergenic	2083750	ENSG00000170571	EMB	embigin
chr1	123570380	123571764	20	1385	Distal Intergenic	2051035	ENSG00000231752	EMBP1	embigin pseudogene 1
chr16	37796177	37797048	20	872	Distal Intergenic	2047820	ENSG00000261122	LINC02167	long intergenic non-protein coding RNA 2167
chr12	36038742	36039437	20	696	Distal Intergenic	2016246	ENSG00000139133	ALG10	ALG10 alpha-1,2-glucosyltransferase
chr16	37737258	37738301	20	1044	Distal Intergenic	1988901	ENSG00000261122	LINC02167	long intergenic non-protein coding RNA 2167
chr5	48461781	48462149	20	369	Distal Intergenic	1949849	ENSG00000170571	EMB	embigin
chr7	59392172	59392367	20	196	Distal Intergenic	1941995	ENSG00000182111	ZNF716	zinc finger protein 716
chr12	35958168	35959384	20	1217	Distal Intergenic	1935672	ENSG00000139133	ALG10	ALG10 alpha-1,2-glucosyltransferase
chr5	48480458	48481588	20	1131	Distal Intergenic	1930410	ENSG00000170571	EMB	embigin
chr3	91972014	91972599	20	586	Distal Intergenic	1913814	ENSG00000184500	PROS1	protein S
chr5	48504339	48506059	20	1721	Distal Intergenic	1905939	ENSG00000170571	EMB	embigin
chr1	123416341	123416546	20	206	Distal Intergenic	1896996	ENSG00000231752	EMBP1	embigin pseudogene 1
chr3	91989254	91989528	20	275	Distal Intergenic	1896885	ENSG00000184500	PROS1	protein S
chr1	123405155	123406908	20	1754	Distal Intergenic	1885810	ENSG00000231752	EMBP1	embigin pseudogene 1
chr5	48538087	48538993	20	907	Distal Intergenic	1873005	ENSG00000170571	EMB	embigin
chr1	123382762	123383008	20	247	Distal Intergenic	1863417	ENSG00000231752	EMBP1	embigin pseudogene 1
chr5	48565429	48565722	20	294	Distal Intergenic	1846276	ENSG00000170571	EMB	embigin
chr3	92068984	92069204	20	221	Distal Intergenic	1817209	ENSG00000184500	PROS1	protein S
chr16	37564173	37564536	20	364	Distal Intergenic	1815816	ENSG00000261122	LINC02167	long intergenic non-protein coding RNA 2167
chr1	123322205	123323635	20	1431	Distal Intergenic	1802860	ENSG00000231752	EMBP1	embigin pseudogene 1
chr19	25990031	25990349	20	319	Distal Intergenic	1802789	ENSG00000261824	LINC00662	long intergenic non-protein coding RNA 662
chr19	26007886	26008125	20	240	Distal Intergenic	1785013	ENSG00000261824	LINC00662	long intergenic non-protein coding RNA 662
chr1	123260640	123261307	20	668	Distal Intergenic	1741295	ENSG00000231752	EMBP1	embigin pseudogene 1
chr12	35760895	35761103	20	209	Distal Intergenic	1738399	ENSG00000139133	ALG10	ALG10 alpha-1,2-glucosyltransferase
chr16	37480643	37480913	20	271	Distal Intergenic	1732286	ENSG00000261122	LINC02167	long intergenic non-protein coding RNA 2167
chr7	59167456	59167858	20	403	Distal Intergenic	1717279	ENSG00000182111	ZNF716	zinc finger protein 716
chr11	52125637	52125964	20	328	Distal Intergenic	1716595	NA	LOC646813	DExH-box helicase 9 pseudogene
chr16	37461886	37462293	20	408	Distal Intergenic	1713529	ENSG00000261122	LINC02167	long intergenic non-protein coding RNA 2167
chr19	26082959	26083631	20	673	Distal Intergenic	1709507	ENSG00000261824	LINC00662	long intergenic non-protein coding RNA 662
chr1	123200819	123201319	20	501	Distal Intergenic	1681474	ENSG00000231752	EMBP1	embigin pseudogene 1
chr7	59103076	59103516	20	441	Distal Intergenic	1652899	ENSG00000182111	ZNF716	zinc finger protein 716
chr22	13457978	13459030	20	1053	Distal Intergenic	1630455	NA	LOC102723769	uncharacterized LOC102723769
chr1	123137175	123138064	20	890	Distal Intergenic	1617830	ENSG00000231752	EMBP1	embigin pseudogene 1
chr16	37353898	37355599	20	1702	Distal Intergenic	1605541	ENSG00000261122	LINC02167	long intergenic non-protein coding RNA 2167
chr16	37349896	37350660	20	765	Distal Intergenic	1601539	ENSG00000261122	LINC02167	long intergenic non-protein coding RNA 2167
chr5	48810942	48811986	20	1045	Distal Intergenic	1600012	ENSG00000170571	EMB	embigin
chr8	45051219	45051724	20	506	Distal Intergenic	1562799	ENSG00000248498	ASNSP1	asparagine synthetase pseudogene 1
chr10	40793102	40793299	20	198	Distal Intergenic	1559712	ENSG00000215146	LOC441666	zinc finger protein 91 pseudogene
chr7	58985961	58986515	20	555	Distal Intergenic	1535784	ENSG00000182111	ZNF716	zinc finger protein 716
chr8	45081224	45082186	20	963	Distal Intergenic	1532337	ENSG00000248498	ASNSP1	asparagine synthetase pseudogene 1
chr16	37265436	37265879	20	444	Distal Intergenic	1517079	ENSG00000261122	LINC02167	long intergenic non-protein coding RNA 2167
chr5	48905992	48906220	20	229	Distal Intergenic	1505778	ENSG00000170571	EMB	embigin
chr10	40846520	40847687	20	1168	Distal Intergenic	1505324	ENSG00000215146	LOC441666	zinc finger protein 91 pseudogene
chr5	48949811	48950052	20	242	Distal Intergenic	1461946	ENSG00000170571	EMB	embigin
chr5	48970110	48970711	20	602	Distal Intergenic	1441287	ENSG00000170571	EMB	embigin
chr8	44724068	44725305	20	1238	Distal Intergenic	1431585	ENSG00000188877	POTEA	POTE ankyrin domain family member A
chr1	122941492	122941991	20	500	Distal Intergenic	1422147	ENSG00000231752	EMBP1	embigin pseudogene 1
chr12	35442804	35443131	20	328	Distal Intergenic	1420308	ENSG00000139133	ALG10	ALG10 alpha-1,2-glucosyltransferase
chr11	53184107	53184328	20	222	Distal Intergenic	1419670	ENSG00000185926	OR4C46	olfactory receptor family 4 subfamily C member 46
chr7	58860089	58860313	20	225	Distal Intergenic	1409912	ENSG00000182111	ZNF716	zinc finger protein 716
chr10	40101635	40101974	20	340	Distal Intergenic	1405211	NA	ACTR3BP5	ACTR3B pseudogene 5
chr1	122924095	122924519	20	425	Distal Intergenic	1404750	ENSG00000231752	EMBP1	embigin pseudogene 1
chr10	40097817	40098110	20	294	Distal Intergenic	1401393	NA	ACTR3BP5	ACTR3B pseudogene 5
chr19	26402164	26402389	20	226	Distal Intergenic	1390749	ENSG00000261824	LINC00662	long intergenic non-protein coding RNA 662
chr1	188841331	188841695	20	365	Distal Intergenic	1384501	ENSG00000162670	BRINP3	BMP/retinoic acid inducible neural specific 3
chr5	49034162	49034637	20	476	Distal Intergenic	1377361	ENSG00000170571	EMB	embigin
chr1	122896242	122896589	20	348	Distal Intergenic	1376897	ENSG00000231752	EMBP1	embigin pseudogene 1
chr19	26420401	26420738	20	338	Distal Intergenic	1372400	ENSG00000261824	LINC00662	long intergenic non-protein coding RNA 662
chr19	26473505	26474881	20	1377	Distal Intergenic	1318257	ENSG00000261824	LINC00662	long intergenic non-protein coding RNA 662
chr16	37052874	37053134	20	261	Distal Intergenic	1304517	ENSG00000261122	LINC02167	long intergenic non-protein coding RNA 2167
chr8	45315465	45316184	20	720	Distal Intergenic	1298339	ENSG00000248498	ASNSP1	asparagine synthetase pseudogene 1
chr11	51694980	51695175	20	196	Distal Intergenic	1285938	NA	LOC646813	DExH-box helicase 9 pseudogene
chr19	26524698	26524907	20	210	Distal Intergenic	1268231	ENSG00000261824	LINC00662	long intergenic non-protein coding RNA 662
chr8	45357658	45358067	20	410	Distal Intergenic	1256456	ENSG00000248498	ASNSP1	asparagine synthetase pseudogene 1
chr1	122773658	122774136	20	479	Distal Intergenic	1254313	ENSG00000231752	EMBP1	embigin pseudogene 1
chr11	97744545	97746163	20	1619	Distal Intergenic	1236120	ENSG00000256684	LINC02737	long intergenic non-protein coding RNA 2737
chr3	92653902	92654609	20	708	Distal Intergenic	1231804	ENSG00000184500	PROS1	protein S
chr1	122735098	122736141	20	1044	Distal Intergenic	1215753	ENSG00000231752	EMBP1	embigin pseudogene 1
chr1	189022973	189023559	20	587	Intron	1202637	ENSG00000162670	BRINP3	BMP/retinoic acid inducible neural specific 3
chr1	122714379	122715328	20	950	Distal Intergenic	1195034	ENSG00000231752	EMBP1	embigin pseudogene 1
chr10	41158236	41158438	20	203	Distal Intergenic	1194573	ENSG00000215146	LOC441666	zinc finger protein 91 pseudogene
chr1	122706374	122707880	20	1507	Distal Intergenic	1187029	ENSG00000231752	EMBP1	embigin pseudogene 1
chr1	122703299	122703621	20	323	Distal Intergenic	1183954	ENSG00000231752	EMBP1	embigin pseudogene 1
chr5	49237172	49238146	20	975	Distal Intergenic	1173852	ENSG00000170571	EMB	embigin
chr12	35188036	35188530	20	495	Distal Intergenic	1165540	ENSG00000139133	ALG10	ALG10 alpha-1,2-glucosyltransferase
chr7	58613443	58613650	20	208	Distal Intergenic	1163266	ENSG00000182111	ZNF716	zinc finger protein 716
chr17	26172880	26173102	20	223	Distal Intergenic	1120894	ENSG00000263583	MIR4522	microRNA 4522
chr12	35129092	35129419	20	328	Distal Intergenic	1106596	ENSG00000139133	ALG10	ALG10 alpha-1,2-glucosyltransferase
chr16	36849760	36850688	20	929	Distal Intergenic	1101403	ENSG00000261122	LINC02167	long intergenic non-protein coding RNA 2167
chr11	97608837	97609314	20	478	Distal Intergenic	1100412	ENSG00000256684	LINC02737	long intergenic non-protein coding RNA 2737
chr5	49334996	49335356	20	361	Distal Intergenic	1076642	ENSG00000170571	EMB	embigin
chr7	62232486	62232844	20	359	Distal Intergenic	1071144	ENSG00000185037	ZNF733P	zinc finger protein 733, pseudogene
chr10	41289185	41290524	20	1340	Distal Intergenic	1062487	ENSG00000215146	LOC441666	zinc finger protein 91 pseudogene
chr1	122569731	122570051	20	321	Distal Intergenic	1050386	ENSG00000231752	EMBP1	embigin pseudogene 1
chr11	97518855	97519053	20	199	Distal Intergenic	1010430	ENSG00000256684	LINC02737	long intergenic non-protein coding RNA 2737
chr19	26799663	26801047	20	1385	Distal Intergenic	992091	ENSG00000261824	LINC00662	long intergenic non-protein coding RNA 662
chr5	49420949	49421400	20	452	Distal Intergenic	990598	ENSG00000170571	EMB	embigin
chr1	122500048	122500388	20	341	Distal Intergenic	980703	ENSG00000231752	EMBP1	embigin pseudogene 1
chr19	26818146	26819030	20	885	Distal Intergenic	974108	ENSG00000261824	LINC00662	long intergenic non-protein coding RNA 662
chr1	122491144	122491773	20	630	Distal Intergenic	971799	ENSG00000231752	EMBP1	embigin pseudogene 1
chr1	195096003	195097483	20	1481	Distal Intergenic	967752	NA	LINC01724	long intergenic non-protein coding RNA 1724
chr1	194313484	194313895	20	412	Distal Intergenic	964353	ENSG00000232077	LINC01031	long intergenic non-protein coding RNA 1031
chr12	34986553	34987329	20	777	Distal Intergenic	964057	ENSG00000139133	ALG10	ALG10 alpha-1,2-glucosyltransferase
chr19	26839398	26843897	20	4500	Distal Intergenic	949241	ENSG00000261824	LINC00662	long intergenic non-protein coding RNA 662
chr7	9615598	9615846	20	249	Exon	925311	ENSG00000122584	NXPH1	neurexophilin 1
chr19	26883951	26884437	20	487	Distal Intergenic	908701	ENSG00000261824	LINC00662	long intergenic non-protein coding RNA 662
chr12	60672435	60672732	20	298	Distal Intergenic	903376	ENSG00000118596	SLC16A7	solute carrier family 16 member 7
chr3	92983716	92984271	20	556	Distal Intergenic	902142	ENSG00000184500	PROS1	protein S
chr7	62407944	62408331	20	388	Distal Intergenic	895657	ENSG00000185037	ZNF733P	zinc finger protein 733, pseudogene
chr12	83650204	83650562	20	359	Distal Intergenic	891649	ENSG00000179104	TMTC2	transmembrane O-mannosyltransferase targeting cadherins 2
chr8	45726134	45728046	20	1913	Distal Intergenic	886477	ENSG00000248498	ASNSP1	asparagine synthetase pseudogene 1
chr5	49542032	49544297	20	2266	Distal Intergenic	867701	ENSG00000170571	EMB	embigin
chr5	49548145	49548373	20	229	Distal Intergenic	863625	ENSG00000170571	EMB	embigin
chr5	49556235	49556447	20	213	Distal Intergenic	855551	ENSG00000170571	EMB	embigin
chr8	44101593	44102094	20	502	Distal Intergenic	809110	ENSG00000188877	POTEA	POTE ankyrin domain family member A
chr11	97316126	97316320	20	195	Distal Intergenic	807701	ENSG00000256684	LINC02737	long intergenic non-protein coding RNA 2737
chr2	125312468	125312819	20	352	Distal Intergenic	805166	ENSG00000226813	LINC01941	long intergenic non-protein coding RNA 1941
chr16	64177382	64179005	20	1624	Distal Intergenic	793944	ENSG00000140937	CDH11	cadherin 11
chr10	41566463	41566706	20	244	Distal Intergenic	786305	ENSG00000215146	LOC441666	zinc finger protein 91 pseudogene
chr8	44068629	44069059	20	431	Distal Intergenic	776146	ENSG00000188877	POTEA	POTE ankyrin domain family member A
chr7	68823540	68824348	20	809	Distal Intergenic	773100	ENSG00000234215	CT66	cancer/testis associated transcript 66
chr22	12592098	12593772	20	1675	Distal Intergenic	764575	NA	LOC102723769	uncharacterized LOC102723769
chr1	104859787	104860334	20	548	Distal Intergenic	745669	ENSG00000230768	LINC01676	long intergenic non-protein coding RNA 1676
chr4	63536216	63537176	20	961	Distal Intergenic	744360	ENSG00000205678	TECRL	trans-2,3-enoyl-CoA reductase like
chr9	11349333	11349929	20	597	Intron	736131	ENSG00000226717	PTPRD-AS2	PTPRD antisense RNA 2 (head to head)
chr16	36481999	36482545	20	547	Distal Intergenic	733642	ENSG00000261122	LINC02167	long intergenic non-protein coding RNA 2167
chr7	9403726	9404902	20	1177	Distal Intergenic	713439	ENSG00000122584	NXPH1	neurexophilin 1
chr17	26577941	26582757	20	4817	Distal Intergenic	711239	ENSG00000263583	MIR4522	microRNA 4522
chr19	27096298	27098863	20	2566	Distal Intergenic	694275	ENSG00000261824	LINC00662	long intergenic non-protein coding RNA 662
chr2	103733159	103733747	20	589	Distal Intergenic	680261	ENSG00000225765	LINC01831	long intergenic non-protein coding RNA 1831
chr19	27122446	27123700	20	1255	Distal Intergenic	669438	ENSG00000261824	LINC00662	long intergenic non-protein coding RNA 662
chr3	34518918	34519349	20	432	Intron	655022	ENSG00000170248	PDCD6IP	programmed cell death 6 interacting protein
chr4	45471579	45471991	20	413	Distal Intergenic	652063	ENSG00000163285	GABRG1	gamma-aminobutyric acid type A receptor gamma1 subunit
chr6	9433713	9434000	20	288	Distal Intergenic	650438	ENSG00000285219	LOC100506207	uncharacterized LOC100506207
chr11	39594211	39594436	20	226	Distal Intergenic	647447	ENSG00000148948	LRRC4C	leucine rich repeat containing 4C
chr17	23167742	23169460	20	1719	Distal Intergenic	644631	ENSG00000256618	MTRNR2L1	MT-RNR2 like 1
chr1	122163125	122163347	20	223	Distal Intergenic	643780	ENSG00000231752	EMBP1	embigin pseudogene 1
chr11	25365385	25365592	20	208	Distal Intergenic	636245	ENSG00000187398	LUZP2	leucine zipper protein 2
chr5	49785919	49786116	20	198	Distal Intergenic	625882	ENSG00000170571	EMB	embigin
chr6	48841465	48842621	20	1157	Distal Intergenic	620632	ENSG00000146085	MMUT	methylmalonyl-CoA mutase
chr3	93268452	93268657	20	206	Distal Intergenic	617756	ENSG00000184500	PROS1	protein S
chr2	122371453	122372069	20	617	Intron	615282	ENSG00000211460	TSN	translin
chr12	34634331	34635696	20	1366	Distal Intergenic	611835	ENSG00000139133	ALG10	ALG10 alpha-1,2-glucosyltransferase
chr10	39306494	39307363	20	870	Distal Intergenic	610070	NA	ACTR3BP5	ACTR3B pseudogene 5
chr3	6035761	6037376	20	1616	Intron	607518	ENSG00000226258	GRM7-AS3	GRM7 antisense RNA 3
chr17	23121940	23122281	20	342	Distal Intergenic	598829	ENSG00000256618	MTRNR2L1	MT-RNR2 like 1
chr10	39293066	39293450	20	385	Distal Intergenic	596642	NA	ACTR3BP5	ACTR3B pseudogene 5
chr12	115366827	115367687	20	861	Distal Intergenic	595862	ENSG00000123066	MED13L	mediator complex subunit 13L
chr8	46021288	46022295	20	1008	Distal Intergenic	592228	ENSG00000248498	ASNSP1	asparagine synthetase pseudogene 1
chr13	68319465	68319682	20	218	Distal Intergenic	565631	ENSG00000281778	LINC00550	long intergenic non-protein coding RNA 550
chr10	41803323	41804548	20	1226	Distal Intergenic	548463	ENSG00000215146	LOC441666	zinc finger protein 91 pseudogene
chrX	127362506	127362800	20	295	Distal Intergenic	542777	ENSG00000183631	PRR32	proline rich 32
chr17	26758858	26759296	20	439	Distal Intergenic	534700	ENSG00000263583	MIR4522	microRNA 4522
chr17	23040631	23041697	20	1067	Distal Intergenic	517520	ENSG00000256618	MTRNR2L1	MT-RNR2 like 1
chr2	125603924	125605454	20	1531	Distal Intergenic	512531	ENSG00000226813	LINC01941	long intergenic non-protein coding RNA 1941
chr2	220925972	220926622	20	651	Distal Intergenic	498918	ENSG00000116106	EPHA4	EPH receptor A4
chr8	77944742	77946083	20	1342	Distal Intergenic	494045	NA	LOC102724874	uncharacterized LOC102724874
chr10	39189026	39189589	20	564	Distal Intergenic	492602	NA	ACTR3BP5	ACTR3B pseudogene 5
chr5	63083882	63084244	20	363	Distal Intergenic	482653	ENSG00000086200	IPO11-LRRC70	IPO11-LRRC70 readthrough
chr4	49510153	49510588	20	436	Distal Intergenic	481461	ENSG00000109182	CWH43	cell wall biogenesis 43 C-terminal homolog
chr14	44025718	44025959	20	242	Intron	481324	ENSG00000189139	FSCB	fibrous sheath CABYR binding protein
chr1	5188893	5190541	20	1649	Distal Intergenic	477738	ENSG00000196581	AJAP1	adherens junctions associated protein 1
chr4	12904141	12904940	20	800	Distal Intergenic	476654	ENSG00000157869	RAB28	RAB28, member RAS oncogene family
chr17	26820965	26821751	20	787	Distal Intergenic	472245	ENSG00000263583	MIR4522	microRNA 4522
chr7	62854358	62855401	20	1044	Distal Intergenic	448587	ENSG00000185037	ZNF733P	zinc finger protein 733, pseudogene
chrX	62902813	62903273	20	461	Distal Intergenic	448059	ENSG00000186767	SPIN4	spindlin family member 4
chr2	116257768	116258943	20	1176	Distal Intergenic	443105	ENSG00000175497	DPP10	dipeptidyl peptidase like 10
chr5	106543607	106544532	20	926	Exon	436337	ENSG00000251027	LINC01950	long intergenic non-protein coding RNA 1950
chr1	195629168	195629561	20	394	Distal Intergenic	435674	NA	LINC01724	long intergenic non-protein coding RNA 1724
chr2	124647513	124647931	20	419	Exon	425808	ENSG00000155052	CNTNAP5	contactin associated protein like 5
chr9	23096227	23097003	20	777	Intron	413757	ENSG00000234840	LINC01239	long intergenic non-protein coding RNA 1239
chr10	111488117	111489454	20	1338	Distal Intergenic	411088	ENSG00000150594	ADRA2A	adrenoceptor alpha 2A
chr17	22932851	22933140	20	290	Distal Intergenic	409740	ENSG00000256618	MTRNR2L1	MT-RNR2 like 1
chr12	115556007	115556395	20	389	Distal Intergenic	407154	ENSG00000123066	MED13L	mediator complex subunit 13L
chr8	43687338	43688506	20	1169	Distal Intergenic	394855	ENSG00000188877	POTEA	POTE ankyrin domain family member A
chr2	92334837	92335268	20	432	Distal Intergenic	394169	NA	ACTR3BP2	ACTR3B pseudogene 2
chr5	5949933	5950200	20	268	Distal Intergenic	387092	ENSG00000250490	LINC02145	long intergenic non-protein coding RNA 2145
chr5	27900960	27901720	20	761	Distal Intergenic	385945	ENSG00000249785	LINC02103	long intergenic non-protein coding RNA 2103
chr16	36130552	36134331	20	3780	Distal Intergenic	382195	ENSG00000261122	LINC02167	long intergenic non-protein coding RNA 2167
chr1	104454073	104454889	20	817	Distal Intergenic	380222	ENSG00000215869	LOC100129138	THAP domain containing 3 pseudogene
chr2	80967704	80968582	20	879	Distal Intergenic	378365	ENSG00000066032	CTNNA2	catenin alpha 2
chr6	66166460	66167396	20	937	Distal Intergenic	378043	NA	SLC25A51P1	SLC25A51 pseudogene 1
chr5	3969342	3969547	20	206	Distal Intergenic	373510	ENSG00000170549	IRX1	iroquois homeobox 1
chr2	122125173	122125638	20	466	Intron	369002	ENSG00000211460	TSN	translin
chrX	129157856	129158197	20	342	Intron	365049	ENSG00000102038	SMARCA1	SWI/SNF related, matrix associated, actin dependent regulator of chromatin, subfamily a, member 1
chr5	62963283	62965910	20	2628	Distal Intergenic	362054	ENSG00000086200	IPO11-LRRC70	IPO11-LRRC70 readthrough
chrX	35304466	35305805	20	1340	Distal Intergenic	361670	ENSG00000189132	FAM47B	family with sequence similarity 47 member B
chr17	22879857	22880909	20	1053	Distal Intergenic	356746	ENSG00000256618	MTRNR2L1	MT-RNR2 like 1
chr5	44031343	44032617	20	1275	Distal Intergenic	353564	ENSG00000112992	NNT	nicotinamide nucleotide transhydrogenase
chr12	34373827	34375408	20	1582	Distal Intergenic	351331	ENSG00000139133	ALG10	ALG10 alpha-1,2-glucosyltransferase
chr17	22872644	22873270	20	627	Distal Intergenic	349533	ENSG00000256618	MTRNR2L1	MT-RNR2 like 1
chr14	49236004	49236803	20	800	Distal Intergenic	349522	ENSG00000213741	RPS29	ribosomal protein S29
chr11	96851662	96852308	20	647	Intron	343237	ENSG00000256684	LINC02737	long intergenic non-protein coding RNA 2737
chr1	82330203	82331218	20	1016	Intron	341811	ENSG00000117114	ADGRL2	adhesion G protein-coupled receptor L2
chr11	50750146	50750889	20	744	Distal Intergenic	341104	NA	LOC646813	DExH-box helicase 9 pseudogene
chr3	109940664	109941500	20	837	Distal Intergenic	337836	ENSG00000265956	MIR4445	microRNA 4445
chr9	43465971	43466516	20	546	Distal Intergenic	337003	ENSG00000286506	LOC102724904	methylenetetrahydrofolate dehydrogenase (NADP+ dependent) 1 like pseudogene
chr10	78602189	78602452	20	264	Intron	334747	ENSG00000230417	LINC00595	long intergenic non-protein coding RNA 595
chr2	123687526	123687751	20	226	Distal Intergenic	330114	ENSG00000228400	LOC107985820	uncharacterized LOC107985820
chr4	33710000	33710434	20	435	Distal Intergenic	329448	ENSG00000250954	LOC101928622	uncharacterized LOC101928622
chr3	144302886	144303518	20	633	Distal Intergenic	329278	ENSG00000181744	DIPK2A	divergent protein kinase domain 2A
chr5	68703080	68703773	20	694	Distal Intergenic	326154	NA	LINC02198	long intergenic non-protein coding RNA 2198
chr16	36074143	36074347	20	205	Distal Intergenic	325786	ENSG00000261122	LINC02167	long intergenic non-protein coding RNA 2167
chr8	46290012	46290894	20	883	Distal Intergenic	323629	ENSG00000248498	ASNSP1	asparagine synthetase pseudogene 1
chr7	62983031	62983862	20	832	Distal Intergenic	320126	ENSG00000185037	ZNF733P	zinc finger protein 733, pseudogene
chr6	64394228	64394912	20	685	Intron	318423	ENSG00000188107	EYS	eyes shut homolog
chrX	149180138	149180555	20	418	Distal Intergenic	317711	ENSG00000010404	IDS	iduronate 2-sulfatase
chr15	81730267	81731042	20	776	Intron	314976	ENSG00000183496	MEX3B	mex-3 RNA binding family member B
chr17	22836175	22836807	20	633	Distal Intergenic	313064	ENSG00000256618	MTRNR2L1	MT-RNR2 like 1
chr13	67685067	67686354	20	1288	Intron	312680	ENSG00000230040	LINC00364	long intergenic non-protein coding RNA 364
chr8	134197451	134198050	20	600	Exon	310955	ENSG00000253593	LOC101927822	uncharacterized LOC101927822
chr2	35781258	35781620	20	363	Distal Intergenic	309853	ENSG00000265301	MIR548AD	microRNA 548ad
chr8	137531644	137531924	20	281	Intron	305925	ENSG00000253288	LOC401478	uncharacterized LOC401478
chr12	34321199	34322473	20	1275	Distal Intergenic	298703	ENSG00000139133	ALG10	ALG10 alpha-1,2-glucosyltransferase
chr2	60083809	60084547	20	739	Intron	298489	ENSG00000228590	MIR4432HG	MIR4432 host gene
chr3	106821095	106823312	20	2218	Intron	297996	NA	LINC00882	long intergenic non-protein coding RNA 882
chr9	43424050	43424426	20	377	Distal Intergenic	295082	ENSG00000286506	LOC102724904	methylenetetrahydrofolate dehydrogenase (NADP+ dependent) 1 like pseudogene
chr7	110672933	110673438	20	506	Intron	290127	ENSG00000184903	IMMP2L	inner mitochondrial membrane peptidase subunit 2
chr7	63011703	63015158	20	3456	Distal Intergenic	288830	ENSG00000185037	ZNF733P	zinc finger protein 733, pseudogene
chr11	38221228	38221434	20	207	Distal Intergenic	282627	ENSG00000254516	LINC02760	long intergenic non-protein coding RNA 2760
chr12	17308264	17308631	20	368	Distal Intergenic	280445	NA	LINC02378	long intergenic non-protein coding RNA 2378
chr9	18179431	18179643	20	213	Intron	272868	ENSG00000178031	ADAMTSL1	ADAMTS like 1
chr10	34063216	34063976	20	761	Distal Intergenic	272344	ENSG00000148498	PARD3	par-3 family cell polarity regulator
chr8	43564263	43572111	20	7849	Distal Intergenic	271780	ENSG00000188877	POTEA	POTE ankyrin domain family member A
chr10	34065242	34065839	20	598	Distal Intergenic	270481	ENSG00000148498	PARD3	par-3 family cell polarity regulator
chr7	63031292	63033512	20	2221	Distal Intergenic	270476	ENSG00000185037	ZNF733P	zinc finger protein 733, pseudogene
chr11	96776136	96777718	20	1583	Intron	267711	ENSG00000256684	LINC02737	long intergenic non-protein coding RNA 2737
chr16	8267631	8269533	20	1903	Distal Intergenic	262480	ENSG00000232258	TMEM114	transmembrane protein 114
chrX	113142728	113143310	20	583	Intron	262165	NA	LOC101928437	uncharacterized LOC101928437
chr5	3857470	3857692	20	223	Distal Intergenic	261638	ENSG00000170549	IRX1	iroquois homeobox 1
chrX	26819130	26819928	20	799	Distal Intergenic	260793	ENSG00000259849	VENTXP1	VENT homeobox pseudogene 1
chr8	104964176	104964457	20	282	Intron	260457	ENSG00000169946	ZFPM2	zinc finger protein, FOG family member 2
chr6	9043498	9043780	20	283	Intron	260223	ENSG00000285219	LOC100506207	uncharacterized LOC100506207
chr4	166842010	166843133	20	1124	Intron	259424	ENSG00000196104	SPOCK3	SPARC (osteonectin), cwcv and kazal like domains proteoglycan 3
chr2	71884695	71885626	20	932	Distal Intergenic	257458	ENSG00000003137	CYP26B1	cytochrome P450 family 26 subfamily B member 1
chr1	90252360	90253182	20	823	Intron	257223	ENSG00000162664	ZNF326	zinc finger protein 326
chr13	34087891	34088093	20	203	Distal Intergenic	257139	ENSG00000133119	RFC3	replication factor C subunit 3
chr5	43934675	43936730	20	2056	Distal Intergenic	256896	ENSG00000112992	NNT	nicotinamide nucleotide transhydrogenase
chr7	63046191	63049136	20	2946	Intron	254852	ENSG00000185037	ZNF733P	zinc finger protein 733, pseudogene
chr6	45674635	45676184	20	1550	Distal Intergenic	252058	ENSG00000124813	RUNX2	RUNX family transcription factor 2
chr5	3842794	3843018	20	225	Distal Intergenic	246962	ENSG00000170549	IRX1	iroquois homeobox 1
chr15	27766370	27771534	20	5165	Intron	246398	ENSG00000182256	GABRG3	gamma-aminobutyric acid type A receptor gamma3 subunit
chrX	4387582	4387886	20	305	Distal Intergenic	245686	ENSG00000236513	LOC101928201	uncharacterized LOC101928201
chr13	93472295	93473864	20	1570	Intron	245488	ENSG00000183098	GPC6	glypican 6
chr11	50651188	50652996	20	1809	Distal Intergenic	242146	NA	LOC646813	DExH-box helicase 9 pseudogene
chr8	91728891	91729173	20	283	Intron	241987	ENSG00000079102	RUNX1T1	RUNX1 partner transcriptional co-repressor 1
chr11	114938582	114939155	20	574	Distal Intergenic	239956	ENSG00000182985	CADM1	cell adhesion molecule 1
chr7	3540261	3540465	20	205	Intron	238674	ENSG00000146555	SDK1	sidekick cell adhesion molecule 1
chr11	95470925	95471203	20	279	Distal Intergenic	238354	NA	LOC100129203	uncharacterized LOC100129203
chr5	42176545	42180278	20	3734	Distal Intergenic	237247	ENSG00000151876	FBXO4	F-box protein 4
chr5	62837157	62837938	20	782	Distal Intergenic	235928	ENSG00000086200	IPO11-LRRC70	IPO11-LRRC70 readthrough
chr16	8296061	8296430	20	370	Distal Intergenic	235583	ENSG00000232258	TMEM114	transmembrane protein 114
chr2	173592584	173593731	20	1148	Distal Intergenic	234077	ENSG00000144354	CDCA7	cell division cycle associated 7
chr11	54370006	54370553	20	548	Distal Intergenic	233445	ENSG00000185926	OR4C46	olfactory receptor family 4 subfamily C member 46
chr1	213474152	213474392	20	241	Distal Intergenic	232092	ENSG00000136643	RPS6KC1	ribosomal protein S6 kinase C1
chr5	28054408	28055739	20	1332	Distal Intergenic	231926	ENSG00000249785	LINC02103	long intergenic non-protein coding RNA 2103
chr3	50901046	50901627	20	582	Intron	225966	ENSG00000272543	MIR4787	microRNA 4787
chr5	8120963	8121181	20	219	Distal Intergenic	224526	ENSG00000124275	MTRR	5-methyltetrahydrofolate-homocysteine methyltransferase reductase
chr11	54930910	54933194	20	2285	Distal Intergenic	224078	ENSG00000221840	OR4A5	olfactory receptor family 4 subfamily A member 5
chr10	128402829	128403032	20	204	Distal Intergenic	221693	ENSG00000280953	LINC01163	long intergenic non-protein coding RNA 1163
chr10	20262405	20263721	20	1317	Intron	219085	ENSG00000120594	PLXDC2	plexin domain containing 2
chr5	7087703	7089107	20	1405	Intron	217485	NA	LOC442132	golgin A6 family-like 1 pseudogene
chr11	48705547	48707537	20	1991	Distal Intergenic	216830	ENSG00000237388	OR4A47	olfactory receptor family 4 subfamily A member 47
chr5	62817203	62818195	20	993	Distal Intergenic	215974	ENSG00000086200	IPO11-LRRC70	IPO11-LRRC70 readthrough
chr5	2103124	2103732	20	609	Exon	215792	ENSG00000249326	CTD-2194D22.4	uncharacterized LOC101929081
chr4	172481857	172482157	20	301	Intron	215703	ENSG00000174473	GALNTL6	polypeptide N-acetylgalactosaminyltransferase like 6
chr11	38863404	38864166	20	763	Distal Intergenic	214546	ENSG00000254562	LINC01493	long intergenic non-protein coding RNA 1493
chr11	50621884	50622810	20	927	Distal Intergenic	212842	NA	LOC646813	DExH-box helicase 9 pseudogene
chr10	33560111	33560511	20	401	Distal Intergenic	212145	ENSG00000261683	LINC00838	long intergenic non-protein coding RNA 838
chr7	68230985	68231868	20	884	Intron	210732	ENSG00000225209	LOC102723427	uncharacterized LOC102723427
chr3	86757539	86758527	20	989	Distal Intergenic	210104	ENSG00000206538	VGLL3	vestigial like family member 3
chr5	2096339	2097729	20	1391	Exon	209007	ENSG00000249326	CTD-2194D22.4	uncharacterized LOC101929081
chr9	43336986	43337324	20	339	Distal Intergenic	208018	ENSG00000286506	LOC102724904	methylenetetrahydrofolate dehydrogenase (NADP+ dependent) 1 like pseudogene
chr7	63093401	63096908	20	3508	Distal Intergenic	207080	ENSG00000185037	ZNF733P	zinc finger protein 733, pseudogene
chrX	124756699	124757492	20	794	Intron	206325	ENSG00000009694	TENM1	teneurin transmembrane protein 1
chr11	54397281	54397770	20	490	Distal Intergenic	206228	ENSG00000185926	OR4C46	olfactory receptor family 4 subfamily C member 46
chr11	85420857	85421411	20	555	Intron	205859	ENSG00000150672	DLG2	discs large MAGUK scaffold protein 2
chr22	49216520	49219717	20	3198	Distal Intergenic	205720	ENSG00000188511	C22orf34	chromosome 22 open reading frame 34
chr7	3507072	3508237	20	1166	Intron	205485	ENSG00000146555	SDK1	sidekick cell adhesion molecule 1
chr3	163073110	163074231	20	1122	Intron	204342	ENSG00000241369	LINC01192	long intergenic non-protein coding RNA 1192
chr11	54399668	54399965	20	298	Distal Intergenic	204033	ENSG00000185926	OR4C46	olfactory receptor family 4 subfamily C member 46
chr22	47902786	47903351	20	566	Intron	203592	ENSG00000224271	LOC284930	uncharacterized LOC284930
chr11	48692218	48693591	20	1374	Distal Intergenic	203501	ENSG00000237388	OR4A47	olfactory receptor family 4 subfamily A member 47
chr7	124563776	124564061	20	286	Distal Intergenic	201731	ENSG00000170775	GPR37	G protein-coupled receptor 37
chr2	146788794	146789446	20	653	Distal Intergenic	201288	NA	PABPC1P2	poly(A) binding protein cytoplasmic 1 pseudogene 2
chr8	134308849	134309178	20	330	Intron	201004	ENSG00000066827	ZFAT	zinc finger and AT-hook domain containing
chr8	83601843	83602131	20	289	Distal Intergenic	198085	ENSG00000253898	LINC01419	long intergenic non-protein coding RNA 1419
chr6	49264700	49265169	20	470	Distal Intergenic	198084	ENSG00000146085	MMUT	methylmalonyl-CoA mutase
chr17	33957577	33959801	20	2225	Intron	197493	ENSG00000108684	ASIC2	acid sensing ion channel subunit 2
chr8	122232320	122232999	20	680	Distal Intergenic	195552	NA	SMILR	smooth muscle induced lncRNA, enhancer of proliferation
chr5	45007027	45007609	20	583	Distal Intergenic	195042	ENSG00000112996	MRPS30	mitochondrial ribosomal protein S30
chr8	82227330	82227666	20	337	Intron	193797	ENSG00000254394	LOC101927141	uncharacterized LOC101927141
chr5	3789231	3790109	20	879	Distal Intergenic	193399	ENSG00000170549	IRX1	iroquois homeobox 1
chr10	38887466	38888518	20	1053	Distal Intergenic	191042	NA	ACTR3BP5	ACTR3B pseudogene 5
chr6	162338756	162339603	20	848	Intron	190184	ENSG00000185345	PRKN	parkin RBR E3 ubiquitin protein ligase
chr9	116876638	116878125	20	1488	Exon	189295	ENSG00000119401	TRIM32	tripartite motif containing 32
chr13	62512607	62513016	20	410	Distal Intergenic	188950	ENSG00000229307	LINC00459	long intergenic non-protein coding RNA 459
chr18	10225383	10225580	20	198	Distal Intergenic	188790	ENSG00000260913	LINC01254	long intergenic non-protein coding RNA 1254
chrX	64017771	64019123	20	1353	Distal Intergenic	186585	ENSG00000184675	AMER1	APC membrane recruitment protein 1
chr10	130364786	130366003	20	1218	Intron	185412	ENSG00000108010	GLRX3	glutaredoxin 3
chr20	29729899	29730857	20	959	Distal Intergenic	181238	NA	FAM242B	family with sequence similarity 242 member B
chr6	140385194	140385673	20	480	Distal Intergenic	179942	ENSG00000263514	MIR3668	microRNA 3668
chr1	60421902	60422102	20	201	Distal Intergenic	179575	ENSG00000226476	LINC01748	long intergenic non-protein coding RNA 1748
chr7	42526044	42528053	20	2010	Distal Intergenic	178394	ENSG00000238284	LINC01448	long intergenic non-protein coding RNA 1448
chr12	39134086	39134551	20	466	Intron	178275	ENSG00000139116	KIF21A	kinesin family member 21A
chr8	88148896	88149848	20	953	Intron	177358	ENSG00000156103	MMP16	matrix metallopeptidase 16
chr7	48684944	48685696	20	753	Distal Intergenic	177072	ENSG00000179869	ABCA13	ATP binding cassette subfamily A member 13
chr3	93707162	93710201	20	3040	Distal Intergenic	176212	ENSG00000184500	PROS1	protein S
chr5	21111856	21112393	20	538	Distal Intergenic	175710	ENSG00000251629	LINC02241	long intergenic non-protein coding RNA 2241
chr1	36677121	36678048	20	928	Distal Intergenic	175639	ENSG00000163873	GRIK3	glutamate ionotropic receptor kainate type subunit 3
chr3	54464124	54464427	20	304	Intron	175430	ENSG00000265992	ESRG	embryonic stem cell related
chr14	57055849	57057111	20	1263	Exon	175261	ENSG00000070367	EXOC5	exocyst complex component 5
chr8	116145927	116150470	20	4544	Intron	174589	ENSG00000249917	LINC00536	long intergenic non-protein coding RNA 536
chr1	74924412	74924672	20	261	Distal Intergenic	173278	ENSG00000162623	TYW3	tRNA-yW synthesizing protein 3 homolog
chr7	4404970	4405450	20	481	Distal Intergenic	172083	ENSG00000146555	SDK1	sidekick cell adhesion molecule 1
chr6	71625094	71625858	20	765	Distal Intergenic	172077	NA	LINC01626	long intergenic non-protein coding RNA 1626
chr15	70334843	70335176	20	334	Distal Intergenic	170752	ENSG00000259473	LINC02205	long intergenic non-protein coding RNA 2205
chr5	3765519	3766110	20	592	Distal Intergenic	169687	ENSG00000170549	IRX1	iroquois homeobox 1
chr1	47602519	47603339	20	821	Distal Intergenic	166502	ENSG00000186564	FOXD2	forkhead box D2
chr7	138289215	138290602	20	1388	Distal Intergenic	165457	ENSG00000284028	MIR4468	microRNA 4468
chr5	5587293	5588160	20	868	Distal Intergenic	164551	ENSG00000164151	ICE1	interactor of little elongation complex ELL subunit 1
chr7	57613870	57615802	20	1933	Distal Intergenic	163693	ENSG00000182111	ZNF716	zinc finger protein 716
chr4	27380927	27381631	20	705	Distal Intergenic	163448	ENSG00000249699	LINC02261	long intergenic non-protein coding RNA 2261
chr9	42405518	42406029	20	512	Distal Intergenic	163281	NA	LOC103908605	uncharacterized LOC103908605
chr8	112091840	112093051	20	1212	Distal Intergenic	162877	ENSG00000164796	CSMD3	CUB and Sushi multiple domains 3
chr5	2914972	2915197	20	226	Distal Intergenic	162707	ENSG00000186493	C5orf38	chromosome 5 open reading frame 38
chr8	50334038	50334252	20	215	Intron	161477	ENSG00000147481	SNTG1	syntrophin gamma 1
chr13	88304134	88304684	20	551	Distal Intergenic	161267	ENSG00000231019	LINC00373	long intergenic non-protein coding RNA 373
chr5	99709949	99710194	20	246	Distal Intergenic	160517	NA	LINC02113	long intergenic non-protein coding RNA 2113
chr13	60845406	60846257	20	852	Intron	160207	NA	LINC00378	long intergenic non-protein coding RNA 378
chr4	141881418	141883280	20	1863	Distal Intergenic	159636	ENSG00000164136	IL15	interleukin 15
chr4	27376671	27377320	20	650	Distal Intergenic	159192	ENSG00000249699	LINC02261	long intergenic non-protein coding RNA 2261
chr8	46458007	46458416	20	410	Distal Intergenic	156107	ENSG00000248498	ASNSP1	asparagine synthetase pseudogene 1
chr12	61670309	61671607	20	1299	Intron	155626	ENSG00000198673	TAFA2	TAFA chemokine like family member 2
chr20	40533503	40533699	20	197	Distal Intergenic	155537	ENSG00000204103	MAFB	MAF bZIP transcription factor B
chr10	113316503	113317100	20	598	Distal Intergenic	155272	ENSG00000148737	TCF7L2	transcription factor 7 like 2
chr6	44589955	44590228	20	274	Distal Intergenic	154314	ENSG00000266619	MIR4642	microRNA 4642
chr8	91816175	91816938	20	764	Intron	154222	ENSG00000079102	RUNX1T1	RUNX1 partner transcriptional co-repressor 1
chr7	79922076	79923199	20	1124	Intron	154026	ENSG00000127955	GNAI1	G protein subunit alpha i1
chr11	49713156	49714050	20	895	Intron	152338	ENSG00000205035	LOC440040	glutamate metabotropic receptor 5 pseudogene
chr1	83598238	83600109	20	1872	Intron	152170	NA	LINC01712	long intergenic non-protein coding RNA 1712
chr3	163125988	163126471	20	484	Intron	152102	ENSG00000241369	LINC01192	long intergenic non-protein coding RNA 1192
chr9	80181644	80181950	20	307	Distal Intergenic	151065	NA	LINC01507	long intergenic non-protein coding RNA 1507
chr3	145918109	145918429	20	321	Distal Intergenic	150756	ENSG00000240032	LNCSRLR	lncRNA sorafenib resistance in renal cell carcinoma associated
chr13	61878468	61878883	20	416	Distal Intergenic	150665	ENSG00000229578	LINC00358	long intergenic non-protein coding RNA 358
chr10	83526422	83527292	20	871	Distal Intergenic	149830	ENSG00000233945	LINC02650	long intergenic non-protein coding RNA 2650
chr1	118763030	118764347	20	1318	Distal Intergenic	149778	ENSG00000092607	TBX15	T-box transcription factor 15
chr8	125583128	125583615	20	488	Distal Intergenic	149582	ENSG00000173334	TRIB1	tribbles pseudokinase 1
chr5	66362263	66362525	20	263	Intron	149119	NA	LINC02229	long intergenic non-protein coding RNA 2229
chr1	221563167	221563686	20	520	Exon	148130	ENSG00000143507	DUSP10	dual specificity phosphatase 10
chr3	152604333	152604719	20	387	Distal Intergenic	146642	ENSG00000152601	MBNL1	muscleblind like splicing regulator 1
chr11	81744749	81745092	20	344	Distal Intergenic	145744	ENSG00000264110	MIR4300	microRNA 4300
chr3	106975522	106976096	20	575	Intron	145212	NA	LINC00882	long intergenic non-protein coding RNA 882
chr1	175599003	175599267	20	265	Intron	144328	ENSG00000116147	TNR	tenascin R
chr20	61396318	61397232	20	915	Intron	144057	ENSG00000179242	CDH4	cadherin 4
chr8	53081523	53083161	20	1639	Distal Intergenic	143092	ENSG00000183729	NPBWR1	neuropeptides B and W receptor 1
chr7	111248873	111249466	20	594	Intron	141284	ENSG00000184903	IMMP2L	inner mitochondrial membrane peptidase subunit 2
chr7	113777579	113778237	20	659	Distal Intergenic	140759	ENSG00000154415	PPP1R3A	protein phosphatase 1 regulatory subunit 3A
chr1	73447906	73448471	20	566	Distal Intergenic	140718	ENSG00000233973	LINC01360	long intergenic non-protein coding RNA 1360
chr7	152950630	152950914	20	285	Distal Intergenic	139888	ENSG00000133627	ACTR3B	actin related protein 3B
chr15	70365697	70366243	20	547	Distal Intergenic	139685	ENSG00000259473	LINC02205	long intergenic non-protein coding RNA 2205
chr1	221197200	221197395	20	196	Distal Intergenic	138563	ENSG00000234754	LINC02817	long intergenic non-protein coding RNA 2817
chr10	131638167	131639181	20	1015	Distal Intergenic	138221	ENSG00000189275	LINC01164	long intergenic non-protein coding RNA 1164
chr20	57034312	57035598	20	1287	Distal Intergenic	137991	ENSG00000101144	BMP7	bone morphogenetic protein 7
chr8	130852758	130853178	20	421	Intron	137687	ENSG00000155897	ADCY8	adenylate cyclase 8
chr10	47077924	47079040	20	1117	Distal Intergenic	137342	ENSG00000204179	PTPN20	protein tyrosine phosphatase non-receptor type 20
chr5	129234906	129235385	20	480	Distal Intergenic	137218	ENSG00000264563	MIR4633	microRNA 4633
chr6	8920255	8920659	20	405	Intron	136980	ENSG00000285219	LOC100506207	uncharacterized LOC100506207
chr7	68156733	68157821	20	1089	Intron	136480	ENSG00000225209	LOC102723427	uncharacterized LOC102723427
chr7	4367674	4368380	20	707	Distal Intergenic	134787	ENSG00000146555	SDK1	sidekick cell adhesion molecule 1
chr3	93751680	93752372	20	693	Distal Intergenic	134041	ENSG00000184500	PROS1	protein S
chr10	38829760	38837092	20	7333	Distal Intergenic	133336	NA	ACTR3BP5	ACTR3B pseudogene 5
chr9	78430353	78431226	20	874	Distal Intergenic	133210	ENSG00000135069	PSAT1	phosphoserine aminotransferase 1
chr11	45518327	45518824	20	498	Intron	133180	ENSG00000255267	LINC02687	long intergenic non-protein coding RNA 2687
chr8	65046563	65047291	20	729	Distal Intergenic	133050	ENSG00000280725	LINC00251	long intergenic non-protein coding RNA 251
chr20	13497251	13497462	20	212	Intron	132549	ENSG00000089123	TASP1	taspase 1
chr9	22251095	22251651	20	557	Distal Intergenic	132127	ENSG00000240498	CDKN2B-AS1	CDKN2B antisense RNA 1
chr8	134377961	134378550	20	590	Intron	131632	ENSG00000066827	ZFAT	zinc finger and AT-hook domain containing
chr7	138254981	138255555	20	575	Distal Intergenic	131223	ENSG00000284028	MIR4468	microRNA 4468
chr8	56848804	56849025	20	222	Distal Intergenic	131087	ENSG00000104331	IMPAD1	inositol monophosphatase domain containing 1
chr7	91394680	91395354	20	675	Intron	130247	ENSG00000157240	FZD1	frizzled class receptor 1
chr12	74922197	74922956	20	760	Distal Intergenic	127971	ENSG00000166006	KCNC2	potassium voltage-gated channel subfamily C member 2
chr15	21146272	21146850	20	579	Distal Intergenic	126884	NA	FAM30C	family with sequence similarity 30 member C
chr5	100688804	100689237	20	434	Distal Intergenic	126752	ENSG00000174132	FAM174A	family with sequence similarity 174 member A
chr8	55227679	55228081	20	403	Intron	125222	ENSG00000206579	XKR4	XK related 4
chr22	27666437	27666804	20	368	Distal Intergenic	125079	ENSG00000169184	MN1	MN1 proto-oncogene, transcriptional regulator
chr1	210893591	210894579	20	989	Intron	124611	ENSG00000143473	KCNH1	potassium voltage-gated channel subfamily H member 1
chr11	48613155	48613517	20	363	Distal Intergenic	124438	ENSG00000237388	OR4A47	olfactory receptor family 4 subfamily A member 47
chr7	56684726	56688017	20	3292	Exon	124429	NA	LOC401357	uncharacterized LOC401357
chr14	44642951	44644024	20	1074	Distal Intergenic	124045	NA	LINC02302	long intergenic non-protein coding RNA 2302
chr2	88306698	88309030	20	2333	Distal Intergenic	124001	ENSG00000144115	THNSL2	threonine synthase like 2
chr5	27616564	27616836	20	273	Distal Intergenic	123205	ENSG00000250337	PURPL	p53 upregulated regulator of p53 levels
chr19	28058696	28060084	20	1389	Distal Intergenic	121935	ENSG00000267575	LOC101927151	uncharacterized LOC101927151
chr13	90614256	90616166	20	1911	Distal Intergenic	120969	NA	LINC01049	long intergenic non-protein coding RNA 1049
chr4	166981349	166981892	20	544	Intron	120665	ENSG00000196104	SPOCK3	SPARC (osteonectin), cwcv and kazal like domains proteoglycan 3
chr6	95708684	95709013	20	330	Distal Intergenic	120462	ENSG00000172469	MANEA	mannosidase endo-alpha
chr20	30167697	30168933	20	1237	Distal Intergenic	120272	NA	LINC01597	long intergenic non-protein coding RNA 1597
chr20	55884971	55885861	20	891	Distal Intergenic	119658	ENSG00000054803	CBLN4	cerebellin 4 precursor
chr14	30072356	30072850	20	495	Intron	119048	ENSG00000184304	PRKD1	protein kinase D1
chr10	42230959	42234526	20	3568	Distal Intergenic	118485	ENSG00000215146	LOC441666	zinc finger protein 91 pseudogene
chr1	96128825	96129276	20	452	Distal Intergenic	118129	ENSG00000237435	LINC02790	long intergenic non-protein coding RNA 2790
chr18	20836764	20836993	20	230	Distal Intergenic	117877	ENSG00000067900	ROCK1	Rho associated coiled-coil containing protein kinase 1
chr5	3294731	3296273	20	1543	Distal Intergenic	116868	ENSG00000249808	LINC01377	long intergenic non-protein coding RNA 1377
chr15	25564802	25567172	20	2371	Intron	116863	ENSG00000206190	ATP10A	ATPase phospholipid transporting 10A (putative)
chr5	41393441	41393827	20	387	Intron	116774	ENSG00000182836	PLCXD3	phosphatidylinositol specific phospholipase C X domain containing 3
chr1	121635718	121636079	20	362	Distal Intergenic	116373	ENSG00000231752	EMBP1	embigin pseudogene 1
chr5	174206525	174207165	20	641	Intron	115320	ENSG00000170091	NSG2	neuronal vesicle trafficking associated 2
chr1	215733864	215734779	20	916	Intron	115159	ENSG00000136636	KCTD3	potassium channel tetramerization domain containing 3
chr1	147402567	147402941	20	375	Intron	114934	ENSG00000278811	LINC00624	long intergenic non-protein coding RNA 624
chr1	117720608	117721610	20	1003	Distal Intergenic	114560	ENSG00000183508	TENT5C	terminal nucleotidyltransferase 5C
chr6	54960855	54961998	20	1144	Distal Intergenic	114084	ENSG00000168143	FAM83B	family with sequence similarity 83 member B
chr3	23088545	23088901	20	357	Distal Intergenic	113632	ENSG00000233153	UBE2E2-AS1	UBE2E2 antisense RNA 1 (head to head)
chr8	135719203	135719439	20	237	Distal Intergenic	112193	ENSG00000131773	KHDRBS3	KH RNA binding domain containing, signal transduction associated 3
chr19	20278294	20278557	20	264	Intron	111066	ENSG00000256229	ZNF486	zinc finger protein 486
chr9	14582045	14582323	20	279	Distal Intergenic	110942	ENSG00000175893	ZDHHC21	zinc finger DHHC-type containing 21
chr18	60010417	60011177	20	761	Exon	110381	ENSG00000141682	PMAIP1	phorbol-12-myristate-13-acetate-induced protein 1
chr5	1997168	1997740	20	573	Intron	109836	ENSG00000249326	CTD-2194D22.4	uncharacterized LOC101929081
chr2	31692837	31694510	20	1674	Distal Intergenic	109470	ENSG00000223647	LINC01946	long intergenic non-protein coding RNA 1946
chr10	12893394	12893689	20	296	Intron	108024	ENSG00000151468	CCDC3	coiled-coil domain containing 3
chr5	57356768	57357368	20	601	Distal Intergenic	107906	ENSG00000062194	GPBP1	GC-rich promoter binding protein 1
chr11	85519003	85520085	20	1083	Intron	107185	ENSG00000150672	DLG2	discs large MAGUK scaffold protein 2
chr15	81938274	81938860	20	587	Intron	107158	ENSG00000183496	MEX3B	mex-3 RNA binding family member B
chr6	57820946	57823354	20	2409	Distal Intergenic	106937	NA	GUSBP4	GUSB pseudogene 4
chr5	179236108	179238717	20	2610	Intron	106713	ENSG00000087116	ADAMTS2	ADAM metallopeptidase with thrombospondin type 1 motif 2
chr20	52727727	52730218	20	2492	Distal Intergenic	105858	ENSG00000234948	LINC01524	long intergenic non-protein coding RNA 1524
chr10	38508966	38511234	20	2269	Distal Intergenic	105777	NA	LINC00999	long intergenic non-protein coding RNA 999
chrX	70602401	70603527	20	1127	Intron	102436	ENSG00000082458	DLG3	discs large MAGUK scaffold protein 3
chr5	15096787	15097090	20	304	Distal Intergenic	100981	NA	LINC02149	long intergenic non-protein coding RNA 2149
chr9	113695849	113698560	20	2712	Distal Intergenic	100377	ENSG00000138835	RGS3	regulator of G protein signaling 3
chr3	115741710	115742623	20	914	Distal Intergenic	99874	ENSG00000185565	LSAMP	limbic system associated membrane protein
chr9	19686510	19687102	20	593	Intron	99826	ENSG00000155886	SLC24A2	solute carrier family 24 member 2
chr20	48542552	48543617	20	1066	Distal Intergenic	99121	ENSG00000124126	PREX1	phosphatidylinositol-3,4,5-trisphosphate dependent Rac exchange factor 1
chr12	4154558	4155097	20	540	Distal Intergenic	98721	ENSG00000255920	CCND2-AS1	CCND2 antisense RNA 1
chr2	227064990	227065615	20	626	Intron	98621	ENSG00000081052	COL4A4	collagen type IV alpha 4 chain
chr12	88239940	88240200	20	261	Distal Intergenic	97633	ENSG00000139324	TMTC3	transmembrane O-mannosyltransferase targeting cadherins 3
chr13	88724310	88724540	20	231	Distal Intergenic	97457	ENSG00000261666	LINC00560	long intergenic non-protein coding RNA 560
chr1	80738445	80738972	20	528	Distal Intergenic	97161	ENSG00000234184	LINC01781	long intergenic non-protein coding RNA 1781
chr1	81403278	81404063	20	786	Intron	97079	ENSG00000117114	ADGRL2	adhesion G protein-coupled receptor L2
chr15	97418809	97419433	20	625	Intron	95954	ENSG00000259664	LINC02254	long intergenic non-protein coding RNA 2254
chr11	11525205	11526243	20	1039	Intron	95515	ENSG00000110328	GALNT18	polypeptide N-acetylgalactosaminyltransferase 18
chr7	56714328	56717159	20	2832	Distal Intergenic	95287	NA	LOC401357	uncharacterized LOC401357
chr1	50326446	50326966	20	521	Exon	94666	ENSG00000142700	DMRTA2	DMRT like family A2
chr16	9674495	9674855	20	361	Intron	94373	ENSG00000183454	GRIN2A	glutamate ionotropic receptor NMDA type subunit 2A
chr1	80734917	80735285	20	369	Distal Intergenic	93633	ENSG00000234184	LINC01781	long intergenic non-protein coding RNA 1781
chr11	55460013	55460389	20	377	Distal Intergenic	92039	ENSG00000181958	OR4A15	olfactory receptor family 4 subfamily A member 15
chr8	78926960	78928084	20	1125	Intron	91653	NA	LINC02605	long intergenic non-protein coding RNA 2605
chrX	11573061	11573664	20	604	Intron	91419	ENSG00000047648	ARHGAP6	Rho GTPase activating protein 6
chr10	54102967	54104550	20	1584	Intron	91296	ENSG00000150275	PCDH15	protocadherin related 15
chr7	157944677	157948073	20	3397	Intron	89877	NA	LOC100506585	uncharacterized LOC100506585
chr9	126186103	126186343	20	241	Distal Intergenic	89575	ENSG00000228392	LOC101929116	uncharacterized LOC101929116
chr6	63230665	63230924	20	260	Distal Intergenic	89019	ENSG00000146166	LGSN	lengsin, lens protein with glutamine synthetase domain
chr3	118722961	118723261	20	301	Intron	87496	NA	LOC105374060	uncharacterized LOC105374060
chrX	70587328	70587770	20	443	Intron	87363	ENSG00000082458	DLG3	discs large MAGUK scaffold protein 3
chr17	31662212	31663211	20	1000	Distal Intergenic	86801	ENSG00000283978	MIR365B	microRNA 365b
chr22	48979305	48979717	20	413	Distal Intergenic	86592	ENSG00000205632	LINC01310	long intergenic non-protein coding RNA 1310
chr5	21022220	21023048	20	829	Intron	86074	ENSG00000251629	LINC02241	long intergenic non-protein coding RNA 2241
chr7	153314565	153315931	20	1367	Distal Intergenic	85911	ENSG00000234722	LINC01287	long intergenic non-protein coding RNA 1287
chr7	22049375	22050284	20	910	Distal Intergenic	85788	ENSG00000136237	RAPGEF5	Rap guanine nucleotide exchange factor 5
chr2	60294839	60297506	20	2668	Distal Intergenic	85530	ENSG00000228590	MIR4432HG	MIR4432 host gene
chr5	6250143	6251969	20	1827	Distal Intergenic	85323	ENSG00000250490	LINC02145	long intergenic non-protein coding RNA 2145
chr7	95215987	95217287	20	1301	Intron	85116	ENSG00000005421	PON1	paraoxonase 1
chrX	1127638	1128009	20	372	Distal Intergenic	84625	ENSG00000205755	CRLF2	cytokine receptor like factor 2
chr2	207023742	207024140	20	399	Distal Intergenic	84224	ENSG00000144410	CPO	carboxypeptidase O
chr6	44870423	44871402	20	980	Intron	84108	ENSG00000196284	SUPT3H	SPT3 homolog, SAGA and STAGA complex component
chr1	114066348	114068409	20	2062	Distal Intergenic	84031	ENSG00000134207	SYT6	synaptotagmin 6
chr4	71669727	71670494	20	768	Distal Intergenic	83984	ENSG00000145321	GC	GC vitamin D binding protein
chr4	3850130	3850697	20	568	Distal Intergenic	83745	ENSG00000184160	ADRA2C	adrenoceptor alpha 2C
chr1	218608013	218609455	20	1443	Distal Intergenic	83173	ENSG00000228208	C1orf143	chromosome 1 open reading frame 143 (putative)
chr12	47497535	47498727	20	1193	Distal Intergenic	82857	NA	LINC02156	long intergenic non-protein coding RNA 2156
chr5	3259982	3260414	20	433	Distal Intergenic	82119	ENSG00000249808	LINC01377	long intergenic non-protein coding RNA 1377
chr10	130261449	130264380	20	2932	Intron	82075	ENSG00000108010	GLRX3	glutaredoxin 3
chr12	13525299	13526636	20	1338	Intron	82035	ENSG00000273079	GRIN2B	glutamate ionotropic receptor NMDA type subunit 2B
chr18	23247373	23249359	20	1987	Intron	81856	ENSG00000134490	TMEM241	transmembrane protein 241
chr6	70874316	70874622	20	307	Intron	81807	ENSG00000112309	B3GAT2	beta-1,3-glucuronyltransferase 2
chr8	53442652	53443272	20	621	Intron	80549	ENSG00000237807	LOC100507516	uncharacterized LOC100507516
chr14	35948252	35948469	20	218	Intron	80475	ENSG00000100916	BRMS1L	BRMS1 like transcriptional repressor
chr6	152834421	152835104	20	684	Intron	80210	ENSG00000146469	VIP	vasoactive intestinal peptide
chr12	46617558	46619044	20	1487	Intron	80056	NA	LOC100288798	uncharacterized LOC100288798
chr6	147406875	147407083	20	209	Exon	79674	ENSG00000164506	STXBP5	syntaxin binding protein 5
chr7	37763330	37763824	20	495	Intron	79458	ENSG00000187037	GPR141	G protein-coupled receptor 141
chr8	91891825	91892160	20	336	Intron	79000	ENSG00000079102	RUNX1T1	RUNX1 partner transcriptional co-repressor 1
chr9	22197911	22198522	20	612	Distal Intergenic	78943	ENSG00000240498	CDKN2B-AS1	CDKN2B antisense RNA 1
chr2	94504639	94506709	20	2071	Distal Intergenic	78764	ENSG00000261522	LOC100133920	methylenetetrahydrofolate dehydrogenase (NADP+ dependent) 1 like pseudogene
chr1	178198668	178199370	20	703	Intron	77707	ENSG00000075391	RASAL2	RAS protein activator like 2
chr7	152585031	152586510	20	1480	Distal Intergenic	77494	ENSG00000196584	XRCC2	X-ray repair cross complementing 2
chr11	93047015	93047843	20	829	Distal Intergenic	77231	ENSG00000134640	MTNR1B	melatonin receptor 1B
chr1	78122536	78122804	20	269	Intron	76570	ENSG00000137960	GIPC2	GIPC PDZ domain containing family member 2
chr5	179268574	179269904	20	1331	Intron	75526	ENSG00000087116	ADAMTS2	ADAM metallopeptidase with thrombospondin type 1 motif 2
chr10	12925575	12926264	20	690	Intron	75449	ENSG00000151468	CCDC3	coiled-coil domain containing 3
chr9	90902394	90903828	20	1435	Distal Intergenic	74906	ENSG00000165025	SYK	spleen associated tyrosine kinase
chr1	49331143	49331420	20	278	Intron	73732	ENSG00000230114	AGBL4-AS1	AGBL4 antisense RNA 1
chr12	2148802	2150085	20	1284	Intron	73362	ENSG00000256025	CACNA1C-AS4	CACNA1C antisense RNA 4
chr8	116251409	116251902	20	494	Intron	73157	ENSG00000249917	LINC00536	long intergenic non-protein coding RNA 536
chr5	62674131	62674780	20	650	Distal Intergenic	72902	ENSG00000086200	IPO11-LRRC70	IPO11-LRRC70 readthrough
chr1	221262479	221263109	20	631	Distal Intergenic	72849	ENSG00000234754	LINC02817	long intergenic non-protein coding RNA 2817
chr10	123234964	123236757	20	1794	Distal Intergenic	72710	ENSG00000154473	BUB3	BUB3 mitotic checkpoint protein
chr13	73646560	73646837	20	278	Intron	72047	NA	LINC00392	long intergenic non-protein coding RNA 392
chr5	87042541	87043015	20	475	Intron	71939	ENSG00000265919	MIR4280	microRNA 4280
chr21	29832270	29832558	20	289	Intron	71876	NA	GRIK1-AS1	GRIK1 antisense RNA 1
chr5	114127151	114127616	20	466	Intron	71606	ENSG00000080709	KCNN2	potassium calcium-activated channel subfamily N member 2
chr12	117896510	117896771	20	262	Intron	71452	ENSG00000171435	KSR2	kinase suppressor of ras 2
chr8	59191169	59191485	20	317	Distal Intergenic	71223	ENSG00000167912	LOC100505501	uncharacterized LOC100505501
chr8	60160730	60161711	20	982	Distal Intergenic	70962	ENSG00000178538	CA8	carbonic anhydrase 8
chr8	133704921	133706803	20	1883	Distal Intergenic	70549	ENSG00000253165	LOC101927798	uncharacterized LOC101927798
chr2	62071510	62072904	20	1395	Intron	70531	ENSG00000173163	COMMD1	copper metabolism domain containing 1
chr5	64236628	64236952	20	325	Intron	70466	ENSG00000164197	RNF180	ring finger protein 180
chr8	64168619	64170001	20	1383	Intron	70281	ENSG00000253554	LINC01414	long intergenic non-protein coding RNA 1414
chr1	4486464	4486781	20	318	Distal Intergenic	70153	ENSG00000235054	LINC01777	long intergenic non-protein coding RNA 1777
chr9	41830757	41830953	20	197	Distal Intergenic	68991	ENSG00000154529	CNTNAP3B	contactin associated protein like 3B
chr8	28226897	28227308	20	412	Intron	68299	ENSG00000134014	ELP3	elongator acetyltransferase complex subunit 3
chr15	98258767	98259311	20	545	Intron	68183	NA	LINC02351	long intergenic non-protein coding RNA 2351
chr1	81374249	81374466	20	218	Intron	68050	ENSG00000117114	ADGRL2	adhesion G protein-coupled receptor L2
chr15	100193069	100193773	20	705	Intron	67732	ENSG00000140470	ADAMTS17	ADAM metallopeptidase with thrombospondin type 1 motif 17
chr3	161023803	161024683	20	881	Intron	67496	ENSG00000169255	B3GALNT1	beta-1,3-N-acetylgalactosaminyltransferase 1 (globoside blood group)
chr12	124064493	124067916	20	3424	Intron	66787	ENSG00000179195	ZNF664	zinc finger protein 664
chr7	158137670	158138533	20	864	Exon	66744	ENSG00000155093	PTPRN2	protein tyrosine phosphatase receptor type N2
chr5	163583661	163584467	20	807	Distal Intergenic	66444	ENSG00000038274	MAT2B	methionine adenosyltransferase 2B
chr16	31779658	31781570	20	1913	Intron	66352	ENSG00000197302	ZNF720	zinc finger protein 720
chr16	32818784	32819043	20	260	Intron	66071	ENSG00000214617	SLC6A10P	solute carrier family 6 member 10, pseudogene
chr11	106317382	106318035	20	654	Distal Intergenic	65975	ENSG00000254811	LOC101928535	uncharacterized LOC101928535
chr16	60293445	60293793	20	349	Distal Intergenic	65687	NA	NPAP1L	nuclear pore associated protein 1 like
chr5	175587454	175587704	20	251	Distal Intergenic	65568	ENSG00000164466	SFXN1	sideroflexin 1
chr7	70852330	70853421	20	1092	Distal Intergenic	65409	ENSG00000158321	AUTS2	activator of transcription and developmental regulator AUTS2
chr8	76549249	76550169	20	921	Intron	65152	ENSG00000253661	ZFHX4-AS1	ZFHX4 antisense RNA 1
chr12	91923161	91924187	20	1027	Distal Intergenic	64801	ENSG00000257242	LINC01619	long intergenic non-protein coding RNA 1619
chr8	54200829	54203271	20	2443	Distal Intergenic	64321	ENSG00000137547	MRPL15	mitochondrial ribosomal protein L15
chr9	76523603	76524218	20	616	Intron	64320	ENSG00000187210	GCNT1	glucosaminyl (N-acetyl) transferase 1
chr19	22896181	22897549	20	1369	Distal Intergenic	63890	ENSG00000268696	ZNF723	zinc finger protein 723
chr1	114088553	114088773	20	221	Downstream	63667	ENSG00000134207	SYT6	synaptotagmin 6
chr1	211901294	211902809	20	1516	Distal Intergenic	63658	ENSG00000143493	INTS7	integrator complex subunit 7
chr12	70463817	70464622	20	806	Distal Intergenic	63607	ENSG00000135643	KCNMB4	potassium calcium-activated channel subfamily M regulatory beta subunit 4
chr1	219854262	219855609	20	1348	Intron	63421	ENSG00000196660	SLC30A10	solute carrier family 30 member 10
chr13	95740236	95740627	20	392	Intron	63078	ENSG00000102580	DNAJC3	DnaJ heat shock protein family (Hsp40) member C3
chr11	3298377	3299727	20	1351	Distal Intergenic	62993	ENSG00000005801	ZNF195	zinc finger protein 195
chr1	36790780	36791002	20	223	Distal Intergenic	62685	ENSG00000163873	GRIK3	glutamate ionotropic receptor kainate type subunit 3
chr10	55256284	55257067	20	784	Intron	62547	ENSG00000150275	PCDH15	protocadherin related 15
chr2	119055541	119056215	20	675	Distal Intergenic	62524	ENSG00000019169	MARCO	macrophage receptor with collagenous structure
chr8	75602132	75602700	20	569	Distal Intergenic	62263	ENSG00000164749	HNF4G	hepatocyte nuclear factor 4 gamma
chr7	157916753	157918047	20	1295	Intron	61953	NA	LOC100506585	uncharacterized LOC100506585
chr16	5301351	5301616	20	266	Intron	61549	ENSG00000078328	RBFOX1	RNA binding fox-1 homolog 1
chr17	31636760	31640239	20	3480	Exon	61349	ENSG00000283978	MIR365B	microRNA 365b
chr2	94523786	94524166	20	381	Distal Intergenic	61307	ENSG00000261522	LOC100133920	methylenetetrahydrofolate dehydrogenase (NADP+ dependent) 1 like pseudogene
chr1	105891435	105891840	20	406	Exon	61054	NA	LINC01677	long intergenic non-protein coding RNA 1677
chr5	169201632	169202647	20	1016	Intron	61047	ENSG00000207619	MIR585	microRNA 585
chr2	62276507	62279514	20	3008	Distal Intergenic	60989	ENSG00000170340	B3GNT2	UDP-GlcNAc:betaGal beta-1,3-N-acetylglucosaminyltransferase 2
chr1	118851453	118853392	20	1940	Distal Intergenic	60733	ENSG00000092607	TBX15	T-box transcription factor 15
chr2	121816805	121818482	20	1678	Distal Intergenic	60634	ENSG00000211460	TSN	translin
chr5	79818832	79819448	20	617	Distal Intergenic	60079	ENSG00000164309	CMYA5	cardiomyopathy associated 5
chr12	104393956	104394594	20	639	Distal Intergenic	59829	ENSG00000198431	TXNRD1	thioredoxin reductase 1
chr1	74014427	74015111	20	685	Distal Intergenic	59679	ENSG00000162620	LRRIQ3	leucine rich repeats and IQ motif containing 3
chr5	6507894	6509515	20	1622	Distal Intergenic	59035	ENSG00000215218	UBE2QL1	ubiquitin conjugating enzyme E2 Q family like 1
chr7	31281259	31281717	20	459	Distal Intergenic	59009	ENSG00000164600	NEUROD6	neuronal differentiation 6
chr1	62880093	62881312	20	1220	Distal Intergenic	58910	ENSG00000125703	ATG4C	autophagy related 4C cysteine peptidase
chr2	78146449	78146652	20	204	Intron	57717	ENSG00000229494	LOC101927948	uncharacterized LOC101927948
chr12	47605522	47607259	20	1738	Distal Intergenic	57584	ENSG00000005175	RPAP3	RNA polymerase II associated protein 3
chr3	164113528	164114013	20	486	Distal Intergenic	57543	ENSG00000221251	MIR1263	microRNA 1263
chr19	13447908	13448401	20	494	Intron	57538	ENSG00000141837	CACNA1A	calcium voltage-gated channel subunit alpha1 A
chr8	135664424	135665224	20	801	Distal Intergenic	57414	ENSG00000131773	KHDRBS3	KH RNA binding domain containing, signal transduction associated 3
chr21	9750688	9752437	20	1750	Distal Intergenic	57286	NA	LINC01667	long intergenic non-protein coding RNA 1667
chrX	131726267	131727175	20	909	Intron	56866	ENSG00000213468	FIRRE	firre intergenic repeating RNA element
chr16	48022414	48022625	20	212	Distal Intergenic	56742	NA	LINC02134	long intergenic non-protein coding RNA 2134
chr11	43211997	43212727	20	731	Intron	56642	ENSG00000251557	HNRNPKP3	heterogeneous nuclear ribonucleoprotein K pseudogene 3
chr1	3300235	3300553	20	319	Intron	56103	ENSG00000142611	PRDM16	PR/SET domain 16
chr1	181373588	181373877	20	290	Intron	55898	ENSG00000198216	CACNA1E	calcium voltage-gated channel subunit alpha1 E
chr13	75183667	75184650	20	984	Distal Intergenic	55646	ENSG00000214249	CTAGE11P	CTAGE family member 11, pseudogene
chr7	157909979	157910313	20	335	Intron	55179	NA	LOC100506585	uncharacterized LOC100506585
chr1	69488133	69488923	20	791	Distal Intergenic	54878	ENSG00000229639	LINC01758	long intergenic non-protein coding RNA 1758
chr1	38792807	38793262	20	456	Intron	54812	ENSG00000116954	RRAGC	Ras related GTP binding C
chr8	123906453	123906780	20	328	Intron	54466	ENSG00000214814	FER1L6	fer-1 like family member 6
chr9	93873661	93876783	20	3123	Distal Intergenic	54304	ENSG00000265347	MIR4291	microRNA 4291
chr6	14171949	14172178	20	230	Intron	54177	ENSG00000112149	CD83	CD83 molecule
chr5	147001520	147001987	20	468	Intron	53944	ENSG00000156475	PPP2R2B	protein phosphatase 2 regulatory subunit Bbeta
chr4	104692313	104692774	20	462	Intron	53708	ENSG00000245384	CXXC4-AS1	CXXC4 antisense RNA 1
chr10	62697432	62697817	20	386	Intron	53561	ENSG00000138311	ZNF365	zinc finger protein 365
chr12	118707163	118708175	20	1013	Distal Intergenic	53482	ENSG00000256750	LINC02423	long intergenic non-protein coding RNA 2423
chr1	38794115	38794753	20	639	Intron	53321	ENSG00000116954	RRAGC	Ras related GTP binding C
chr19	31645183	31645825	20	643	Distal Intergenic	52902	ENSG00000267465	THEG5	testis highly expressed protein 5
chr10	8208167	8208386	20	220	Distal Intergenic	52418	ENSG00000232170	LINC00708	long intergenic non-protein coding RNA 708
chr15	101133946	101135513	20	1568	Distal Intergenic	52357	ENSG00000131873	CHSY1	chondroitin sulfate synthase 1
chr10	24327485	24328847	20	1363	Intron	51800	ENSG00000207930	MIR603	microRNA 603
chr18	44479261	44479822	20	562	Intron	51640	ENSG00000267337	LINC01478	long intergenic non-protein coding RNA 1478
chr5	38200076	38201823	20	1748	Distal Intergenic	51596	ENSG00000248461	LINC02119	long intergenic non-protein coding RNA 2119
chr1	65671210	65671472	20	263	Distal Intergenic	51270	ENSG00000116678	LEPR	leptin receptor
chr1	219261438	219262623	20	1186	Distal Intergenic	51096	ENSG00000143353	LYPLAL1	lysophospholipase like 1
chr1	241305534	241305729	20	196	Exon	50047	ENSG00000182901	RGS7	regulator of G protein signaling 7
chr8	87823885	87824080	20	196	Distal Intergenic	49935	ENSG00000176566	DCAF4L2	DDB1 and CUL4 associated factor 4 like 2
chr7	42984478	42984849	20	372	Intron	49435	ENSG00000106591	MRPL32	mitochondrial ribosomal protein L32
chr8	133425349	133426721	20	1373	Distal Intergenic	49213	ENSG00000008513	ST3GAL1	ST3 beta-galactoside alpha-2,3-sialyltransferase 1
chr3	11413841	11414303	20	463	Intron	49182	ENSG00000197548	ATG7	autophagy related 7
chr1	223493756	223494074	20	319	Distal Intergenic	49092	ENSG00000203697	CAPN8	calpain 8
chr10	98218860	98219168	20	309	Intron	49026	ENSG00000138131	LOXL4	lysyl oxidase like 4
chr1	120485331	120485652	20	322	Distal Intergenic	48978	ENSG00000270231	NBPF8	NBPF member 8
chr5	58837214	58837699	20	486	Intron	48935	ENSG00000152932	RAB3C	RAB3C, member RAS oncogene family
chr1	81748683	81748964	20	282	Intron	48913	ENSG00000117114	ADGRL2	adhesion G protein-coupled receptor L2
chr1	76362773	76362985	20	213	Intron	48860	ENSG00000184005	ST6GALNAC3	ST6 N-acetylgalactosaminide alpha-2,6-sialyltransferase 3
chr5	11539129	11540396	20	1268	Intron	48415	ENSG00000169862	CTNND2	catenin delta 2
chr10	112871250	112872578	20	1329	Distal Intergenic	47760	ENSG00000260917	LOC103344931	uncharacterized LOC103344931
chr6	96051	97127	20	1077	Distal Intergenic	47758	NA	LINC00266-3	long intergenic non-protein coding RNA 266-3
chr12	74245043	74245669	20	627	Intron	46865	ENSG00000251138	LOC100507377	uncharacterized LOC100507377
chr5	179297904	179298650	20	747	Intron	46780	ENSG00000087116	ADAMTS2	ADAM metallopeptidase with thrombospondin type 1 motif 2
chr1	185253729	185254194	20	466	Intron	46724	ENSG00000116679	IVNS1ABP	influenza virus NS1A binding protein
chr7	4018126	4022037	20	3912	Intron	46660	ENSG00000146555	SDK1	sidekick cell adhesion molecule 1
chr3	164784446	164784868	20	423	Intron	46612	ENSG00000241767	LINC01324	long intergenic non-protein coding RNA 1324
chr6	18618287	18619547	20	1261	Intron	46503	ENSG00000207775	MIR548A1	microRNA 548a-1
chr1	6920475	6921177	20	703	Intron	46419	ENSG00000171735	CAMTA1	calmodulin binding transcription activator 1
chr1	210067030	210067302	20	273	Intron	45984	ENSG00000143469	SYT14	synaptotagmin 14
chr9	104045675	104045963	20	289	Distal Intergenic	45902	ENSG00000270332	SMC2-AS1	SMC2 antisense RNA 1 (head to head)
chr8	140191576	140192598	20	1023	Intron	45895	ENSG00000167632	TRAPPC9	trafficking protein particle complex 9
chr16	73001087	73002260	20	1174	Intron	45868	ENSG00000140836	ZFHX3	zinc finger homeobox 3
chr15	60049947	60051565	20	1619	Intron	45636	ENSG00000171956	FOXB1	forkhead box B1
chr12	56888450	56888812	20	363	Distal Intergenic	45596	ENSG00000170426	SDR9C7	short chain dehydrogenase/reductase family 9C member 7
chr7	67251520	67254241	20	2722	Distal Intergenic	45183	ENSG00000067601	PMS2P4	PMS1 homolog 2, mismatch repair system component pseudogene 4
chr1	96055637	96057087	20	1451	Distal Intergenic	44941	ENSG00000237435	LINC02790	long intergenic non-protein coding RNA 2790
chr7	149573826	149576295	20	2470	Intron	44855	ENSG00000133624	ZNF767P	zinc finger family member 767, pseudogene
chr8	61101969	61102848	20	880	Intron	44811	ENSG00000177182	CLVS1	clavesin 1
chr6	165235804	165237788	20	1985	Distal Intergenic	44234	ENSG00000112539	C6orf118	chromosome 6 open reading frame 118
chr3	177485617	177485819	20	203	Intron	43646	ENSG00000228221	LINC00578	long intergenic non-protein coding RNA 578
chr8	90835184	90835433	20	250	Intron	43374	ENSG00000123119	NECAB1	N-terminal EF-hand calcium binding protein 1
chr2	126943080	126945195	20	2116	Distal Intergenic	43068	ENSG00000237524	TEX51	testis expressed 51
chr8	70357459	70359063	20	1605	Intron	43016	ENSG00000140396	NCOA2	nuclear receptor coactivator 2
chr8	123894146	123894457	20	312	Intron	42159	ENSG00000214814	FER1L6	fer-1 like family member 6
chr3	127235190	127235535	20	346	Distal Intergenic	42059	ENSG00000214324	C3orf56	chromosome 3 open reading frame 56
chr16	35082152	35082881	20	730	Exon	41988	NA	CCNYL3	cyclin Y like 3 (pseudogene)
chr8	102171039	102172295	20	1257	Distal Intergenic	41934	ENSG00000048392	RRM2B	ribonucleotide reductase regulatory TP53 inducible subunit M2B
chr4	38447937	38448707	20	771	Intron	41715	ENSG00000249534	LINC01258	long intergenic non-protein coding RNA 1258
chr8	43237857	43238145	20	289	Distal Intergenic	41689	ENSG00000165102	HGSNAT	heparan-alpha-glucosaminide N-acetyltransferase
chr12	132371437	132372858	20	1422	Distal Intergenic	41587	ENSG00000255916	LOC101928416	uncharacterized LOC101928416
chr8	110985575	110985827	20	253	Intron	41510	ENSG00000253877	LINC01608	long intergenic non-protein coding RNA 1608
chr5	60986695	60987638	20	944	Intron	41360	ENSG00000164182	NDUFAF2	NADH:ubiquinone oxidoreductase complex assembly factor 2
chr7	4274222	4275424	20	1203	Distal Intergenic	41335	ENSG00000146555	SDK1	sidekick cell adhesion molecule 1
chr7	8731579	8732172	20	594	Intron	41292	ENSG00000122584	NXPH1	neurexophilin 1
chr11	95273806	95274013	20	208	Distal Intergenic	41235	NA	LOC100129203	uncharacterized LOC100129203
chr11	120616613	120617008	20	396	Intron	40814	ENSG00000149403	GRIK4	glutamate ionotropic receptor kainate type subunit 4
chr2	100647891	100648241	20	351	Intron	40770	ENSG00000234988	LINC01849	long intergenic non-protein coding RNA 1849
chr13	79300287	79300513	20	227	Distal Intergenic	40699	ENSG00000139746	RBM26	RNA binding motif protein 26
chr2	95773595	95774146	20	552	Distal Intergenic	40161	NA	LINC00342	long intergenic non-protein coding RNA 342
chr15	101568744	101569889	20	1146	Distal Intergenic	40132	ENSG00000286733	LINC02348	long intergenic non-protein coding RNA 2348
chr13	100408535	100410753	20	2219	Intron	40036	ENSG00000175198	PCCA	propionyl-CoA carboxylase subunit alpha
chrX	65406639	65407442	20	804	Intron	40001	ENSG00000102053	ZC3H12B	zinc finger CCCH-type containing 12B
chr1	145549645	145551084	20	1440	Distal Intergenic	39976	ENSG00000272150	NBPF25P	NBPF member 25, pseudogene
chr18	51117190	51121280	20	4091	Distal Intergenic	39939	ENSG00000141646	SMAD4	SMAD family member 4
chr5	27080078	27081264	20	1187	Intron	39886	ENSG00000113100	CDH9	cadherin 9
chr10	89167318	89167533	20	216	Distal Intergenic	39784	ENSG00000138135	CH25H	cholesterol 25-hydroxylase
chr3	19859511	19859766	20	256	Distal Intergenic	39058	ENSG00000163576	EFHB	EF-hand domain family member B
chr1	103485417	103486461	20	1045	Intron	39043	ENSG00000224613	LOC101928436	uncharacterized LOC101928436
chr5	90970079	90970545	20	467	Intron	38929	ENSG00000164199	ADGRV1	adhesion G protein-coupled receptor V1
chrX	63604680	63605183	20	504	Distal Intergenic	38865	ENSG00000131089	ARHGEF9	Cdc42 guanine nucleotide exchange factor 9
chr8	138044538	138044988	20	451	Intron	38582	ENSG00000253288	LOC401478	uncharacterized LOC401478
chr5	126737639	126738380	20	742	Exon	38106	ENSG00000251072	LMNB1-DT	LMNB1 divergent transcript
chr1	102841704	102842024	20	321	Intron	37994	ENSG00000060718	COL11A1	collagen type XI alpha 1 chain
chr19	14733569	14734444	20	876	3' UTR	37930	ENSG00000127507	ADGRE2	adhesion G protein-coupled receptor E2
chr7	71373377	71373646	20	270	Intron	37828	ENSG00000185274	GALNT17	polypeptide N-acetylgalactosaminyltransferase 17
chr5	34085247	34086837	20	1591	Intron	37691	ENSG00000273294	C1QTNF3-AMACR	C1QTNF3-AMACR readthrough (NMD candidate)
chr19	22381542	22384707	20	3166	Distal Intergenic	37639	ENSG00000197360	ZNF98	zinc finger protein 98
chr3	111229818	111230047	20	230	Intron	37467	ENSG00000177707	NECTIN3	nectin cell adhesion molecule 3
chr11	45628250	45628446	20	197	Distal Intergenic	37148	ENSG00000175264	CHST1	carbohydrate sulfotransferase 1
chr12	21873456	21873831	20	376	Intron	37147	ENSG00000069431	ABCC9	ATP binding cassette subfamily C member 9
chr1	174311722	174314172	20	2451	Intron	36622	ENSG00000152061	RABGAP1L	RAB GTPase activating protein 1 like
chr4	174691478	174692126	20	649	Intron	36572	ENSG00000145451	GLRA3	glycine receptor alpha 3
chr4	79121810	79122451	20	642	Intron	36571	ENSG00000249307	LINC01088	long intergenic non-protein coding RNA 1088
chr10	94633347	94633688	20	342	Distal Intergenic	36467	ENSG00000119969	HELLS	helicase, lymphoid specific
chr2	212831714	212832883	20	1170	Exon	36374	ENSG00000234308	LINC01878	long intergenic non-protein coding RNA 1878
chr16	83845250	83846276	20	1027	Distal Intergenic	36128	ENSG00000230989	HSBP1	heat shock factor binding protein 1
chr9	65914659	65915364	20	706	Distal Intergenic	35893	NA	AQP7P3	aquaporin 7 pseudogene 3
chr9	79108421	79109828	20	1408	Distal Intergenic	35838	ENSG00000260995	LOC101927450	uncharacterized LOC101927450
chr5	38184178	38185320	20	1143	Exon	35698	ENSG00000248461	LINC02119	long intergenic non-protein coding RNA 2119
chr7	57096358	57096678	20	321	Distal Intergenic	35646	ENSG00000185177	ZNF479	zinc finger protein 479
chr12	46732841	46733776	20	936	Intron	35528	ENSG00000139209	SLC38A4	solute carrier family 38 member 4
chr7	55463553	55464061	20	509	Intron	35497	ENSG00000132434	LANCL2	LanC like 2
chr22	33347680	33348791	20	1112	Intron	35436	ENSG00000133424	LARGE1	LARGE xylosyl- and glucuronyltransferase 1
chr3	120208639	120208860	20	222	Intron	35256	ENSG00000175697	GPR156	G protein-coupled receptor 156
chr8	76441834	76442466	20	633	Intron	35180	ENSG00000254300	LINC01111	long intergenic non-protein coding RNA 1111
chr12	111969225	111970904	20	1680	Intron	35081	ENSG00000198270	TMEM116	transmembrane protein 116
chr19	23359244	23360341	20	1098	3' UTR	35077	ENSG00000167232	ZNF91	zinc finger protein 91
chr9	87807982	87808425	20	444	Intron	35067	ENSG00000188029	CTSL3P	cathepsin L family member 3, pseudogene
chr11	71387997	71388298	20	302	Intron	35056	ENSG00000172900	FLJ42102	uncharacterized LOC399923
chr11	14679216	14679718	20	503	Intron	34956	ENSG00000152270	PDE3B	phosphodiesterase 3B
chr5	145729321	145730075	20	755	Exon	34925	ENSG00000186314	PRELID2	PRELI domain containing 2
chr1	241166910	241167589	20	680	Intron	34638	ENSG00000265831	MIR3123	microRNA 3123
chr12	30601467	30602750	20	1284	Distal Intergenic	34399	ENSG00000133704	IPO8	importin 8
chr1	147305368	147306102	20	735	Intron	34373	ENSG00000131778	CHD1L	chromodomain helicase DNA binding protein 1 like
chr15	63962427	63963487	20	1061	Intron	34153	ENSG00000259351	LOC101928988	uncharacterized LOC101928988
chr19	20111898	20114216	20	2319	Intron	33861	ENSG00000213988	ZNF90	zinc finger protein 90
chr5	21375332	21376270	20	939	Intron	33499	ENSG00000183666	GUSBP1	GUSB pseudogene 1
chr19	22492584	22494452	20	1869	Intron	33497	ENSG00000260599	LOC101929124	uncharacterized LOC101929124
chr1	114013941	114014365	20	425	Intron	33441	ENSG00000116774	OLFML3	olfactomedin like 3
chr11	14822273	14824285	20	2013	Intron	33334	ENSG00000152270	PDE3B	phosphodiesterase 3B
chr5	128503364	128504578	20	1215	Intron	33243	ENSG00000138829	FBN2	fibrillin 2
chr8	63802618	63803442	20	825	Intron	33188	ENSG00000253734	LINC01289	long intergenic non-protein coding RNA 1289
chr16	13115527	13116000	20	474	Intron	33147	ENSG00000237515	SHISA9	shisa family member 9
chr8	144721214	144722753	20	1540	3' UTR	32688	ENSG00000198169	ZNF251	zinc finger protein 251
chr16	74173017	74173653	20	637	Intron	32512	ENSG00000261404	LOC101928035	uncharacterized LOC101928035
chr10	67632903	67633249	20	347	Intron	32403	ENSG00000183230	CTNNA3	catenin alpha 3
chr2	100274848	100275637	20	790	3' UTR	32217	ENSG00000232084	LINC01104	long intergenic non-protein coding RNA 1104
chr1	75829044	75829536	20	493	Intron	32162	ENSG00000057468	MSH4	mutS homolog 4
chr11	26364238	26366562	20	2325	Intron	32108	ENSG00000134343	ANO3	anoctamin 3
chrX	57623653	57624345	20	693	Distal Intergenic	32001	ENSG00000198455	ZXDB	zinc finger X-linked duplicated B
chr5	37980360	37981201	20	842	Distal Intergenic	31869	ENSG00000251518	LINC02110	long intergenic non-protein coding RNA 2110
chr9	135137269	135140903	20	3635	Distal Intergenic	31629	ENSG00000130558	OLFM1	olfactomedin 1
chr1	180378641	180381805	20	3165	Intron	31583	ENSG00000230124	ACBD6	acyl-CoA binding domain containing 6
chr2	237024167	237024594	20	428	Intron	31573	ENSG00000124835	LOC93463	uncharacterized LOC93463
chr12	46736279	46737895	20	1617	Intron	31409	ENSG00000139209	SLC38A4	solute carrier family 38 member 4
chr7	12535841	12536528	20	688	Intron	31297	ENSG00000226690	LOC102725191	uncharacterized LOC102725191
chr19	36457757	36458184	20	428	Intron	31251	ENSG00000186017	ZNF566	zinc finger protein 566
chr1	89664320	89665209	20	890	Intron	31139	ENSG00000171488	LRRC8C	leucine rich repeat containing 8 VRAC subunit C
chr7	131941346	131942074	20	729	Intron	31126	ENSG00000224865	LOC101928782	uncharacterized LOC101928782
chr1	223510330	223512055	20	1726	Distal Intergenic	31111	ENSG00000203697	CAPN8	calpain 8
chrX	52222118	52223017	20	900	Intron	31076	ENSG00000154545	MAGED4	MAGE family member D4
chr20	37967947	37969471	20	1525	Distal Intergenic	31044	ENSG00000101407	TTI1	TELO2 interacting protein 1
chr9	135436178	135438074	20	1897	Distal Intergenic	30951	ENSG00000225361	PPP1R26-AS1	PPP1R26 antisense RNA 1
chr1	81336878	81338279	20	1402	Intron	30679	ENSG00000117114	ADGRL2	adhesion G protein-coupled receptor L2
chr4	442392	443807	20	1416	Exon	30244	ENSG00000251595	ABCA11P	ATP binding cassette subfamily A member 11, pseudogene
chr1	55184303	55185146	20	844	Intron	30218	ENSG00000162402	USP24	ubiquitin specific peptidase 24
chr9	76489307	76490155	20	849	Intron	30024	ENSG00000187210	GCNT1	glucosaminyl (N-acetyl) transferase 1
chr7	65903330	65904185	20	856	Intron	29961	ENSG00000196715	VKORC1L1	vitamin K epoxide reductase complex subunit 1 like 1
chr3	141516916	141517375	20	460	Intron	29832	ENSG00000155903	RASA2	RAS p21 protein activator 2
chrX	77755120	77756459	20	1340	Intron	29745	ENSG00000085224	ATRX	ATRX chromatin remodeler
chr8	73939540	73940982	20	1443	3' UTR	29655	ENSG00000154582	ELOC	elongin C
chr18	33316148	33316580	20	433	Intron	29642	ENSG00000166960	CCDC178	coiled-coil domain containing 178
chr6	110922345	110924573	20	2229	Exon	29520	ENSG00000123505	AMD1	adenosylmethionine decarboxylase 1
chr10	97528354	97528909	20	556	Intron	29430	ENSG00000165886	UBTD1	ubiquitin domain containing 1
chr7	56781192	56783064	20	1873	Distal Intergenic	29382	NA	LOC401357	uncharacterized LOC401357
chr1	175106772	175108742	20	1971	Intron	29353	ENSG00000120332	TNN	tenascin N
chr12	3720864	3723807	20	2944	Intron	29290	ENSG00000130038	CRACR2A	calcium release activated channel regulator 2A
chr12	97723198	97724363	20	1166	Intron	29235	ENSG00000257501	LOC643711	platelet activating factor acetylhydrolase 1b catalytic subunit 2 pseudogene
chr6	5972370	5973985	20	1616	Exon	28978	ENSG00000124785	NRN1	neuritin 1
chr12	38639920	38642047	20	2128	Distal Intergenic	28948	ENSG00000139117	CPNE8	copine 8
chr2	100386747	100386956	20	210	Distal Intergenic	28889	ENSG00000115526	CHST10	carbohydrate sulfotransferase 10
chr1	149292357	149292885	20	529	Intron	28847	NA	LOC653513	phosphodiesterase 4D interacting protein-like
chr7	71781518	71781795	20	278	3' UTR	28700	ENSG00000183166	CALN1	calneuron 1
chr19	22741247	22741519	20	273	Distal Intergenic	28463	ENSG00000213973	ZNF99	zinc finger protein 99
chr12	47335502	47335897	20	396	Distal Intergenic	28372	ENSG00000264906	MIR4494	microRNA 4494
chr19	22314729	22314958	20	230	Exon	28288	ENSG00000196350	ZNF729	zinc finger protein 729
chr7	122857964	122858181	20	218	Intron	28277	ENSG00000081803	CADPS2	calcium dependent secretion activator 2
chrX	69533506	69533790	20	285	Distal Intergenic	28265	ENSG00000130054	FAM155B	family with sequence similarity 155 member B
chr1	179771373	179772829	20	1457	Intron	28210	ENSG00000143340	FAM163A	family with sequence similarity 163 member A
chr3	190416328	190416772	20	445	Distal Intergenic	28208	ENSG00000113946	CLDN16	claudin 16
chr6	2334283	2334533	20	251	Intron	27990	NA	GMDS-DT	GMDS divergent transcript
chr10	131230053	131232369	20	2317	Intron	27967	ENSG00000176769	TCERG1L	transcription elongation regulator 1 like
chr19	36741879	36744890	20	3012	3' UTR	27917	ENSG00000267041	ZNF850	zinc finger protein 850
chr3	140705952	140706158	20	207	Distal Intergenic	27888	ENSG00000155890	TRIM42	tripartite motif containing 42
chr11	133782041	133782539	20	499	Downstream	27837	ENSG00000255258	LINC02743	long intergenic non-protein coding RNA 2743
chr12	45363358	45365640	20	2283	Intron	27809	ENSG00000177119	ANO6	anoctamin 6
chr10	32713760	32715153	20	1394	Intron	27741	ENSG00000216937	CCDC7	coiled-coil domain containing 7
chr2	100270249	100272436	20	2188	Downstream	27618	ENSG00000232084	LINC01104	long intergenic non-protein coding RNA 1104
chrX	151013026	151013676	20	651	Distal Intergenic	27495	ENSG00000029993	HMGB3	high mobility group box 3
chr10	38203435	38204598	20	1164	Intron	27445	NA	LOC100129055	cyclin Y like 1 pseudogene
chr10	13423861	13425355	20	1495	Distal Intergenic	27259	ENSG00000165626	BEND7	BEN domain containing 7
chr19	56444382	56445898	20	1517	Intron	27170	ENSG00000198046	ZNF667	zinc finger protein 667
chr2	91967837	91968256	20	420	Distal Intergenic	27169	NA	ACTR3BP2	ACTR3B pseudogene 2
chr10	22512197	22512477	20	281	Distal Intergenic	27158	ENSG00000150867	PIP4K2A	phosphatidylinositol-5-phosphate 4-kinase type 2 alpha
chr10	69544465	69546288	20	1824	Distal Intergenic	27134	ENSG00000122859	NEUROG3	neurogenin 3
chr6	79284694	79285735	20	1042	Distal Intergenic	27093	ENSG00000286042	LCAL1	lung cancer associated lncRNA 1
chr1	242496788	242497872	20	1085	Intron	26646	ENSG00000180287	PLD5	phospholipase D family member 5
chr2	161479844	161481124	20	1281	Intron	26581	NA	AHCTF1P1	AT-hook containing transcription factor 1 pseudogene 1
chr6	25205828	25206266	20	439	Intron	26342	ENSG00000168405	CMAHP	cytidine monophospho-N-acetylneuraminic acid hydroxylase, pseudogene
chr18	5116738	5117937	20	1200	Distal Intergenic	26271	ENSG00000265514	LINC01892	long intergenic non-protein coding RNA 1892
chr5	172257259	172257547	20	289	Intron	26217	ENSG00000168246	UBTD2	ubiquitin domain containing 2
chr1	229865292	229865901	20	610	Intron	26101	ENSG00000227043	LINC01682	long intergenic non-protein coding RNA 1682
chr9	84006816	84007372	20	557	Distal Intergenic	26018	ENSG00000178966	RMI1	RecQ mediated genome instability 1
chr3	39253829	39254042	20	214	Distal Intergenic	25992	ENSG00000168329	CX3CR1	C-X3-C motif chemokine receptor 1
chr19	29552490	29554369	20	1880	Intron	25991	ENSG00000187135	VSTM2B	V-set and transmembrane domain containing 2B
chr1	211161966	211162733	20	768	Intron	25800	ENSG00000143473	KCNH1	potassium voltage-gated channel subfamily H member 1
chr17	3371168	3372675	20	1508	Intron	25735	ENSG00000180016	OR1E1	olfactory receptor family 1 subfamily E member 1
chr17	19441132	19441988	20	857	Intron	25708	ENSG00000128482	RNF112	ring finger protein 112
chrX	47978085	47978361	20	277	Intron	25594	ENSG00000147118	ZNF182	zinc finger protein 182
chr12	97727425	97728051	20	627	Intron	25547	ENSG00000257501	LOC643711	platelet activating factor acetylhydrolase 1b catalytic subunit 2 pseudogene
chr8	136562492	136564117	20	1626	Exon	25516	ENSG00000254101	LINC02055	long intergenic non-protein coding RNA 2055
chr8	98973649	98974679	20	1031	Intron	25257	ENSG00000164920	OSR2	odd-skipped related transciption factor 2
chr12	103612522	103613877	20	1356	Intron	25249	ENSG00000136011	STAB2	stabilin 2
chr19	37396276	37397217	20	942	Distal Intergenic	25082	ENSG00000189164	ZNF527	zinc finger protein 527
chr19	8955004	8956298	20	1295	Exon	25044	ENSG00000181143	MUC16	mucin 16, cell surface associated
chr10	42527130	42527751	20	622	Intron	25043	ENSG00000234420	ZNF37BP	zinc finger protein 37B, pseudogene
chr9	137327799	137328137	20	339	Intron	24847	ENSG00000187609	EXD3	exonuclease 3'-5' domain containing 3
chr8	122997308	123000862	20	3555	Distal Intergenic	24788	ENSG00000136986	DERL1	derlin 1
chr19	24135639	24138750	20	3112	Distal Intergenic	24675	ENSG00000268442	HAVCR1P1	hepatitis A virus cellular receptor 1 pseudogene 1
chr1	181199986	181200512	20	527	Distal Intergenic	24649	ENSG00000237292	LINC01732	long intergenic non-protein coding RNA 1732
chr6	7255283	7256935	20	1653	Distal Intergenic	24641	ENSG00000124782	RREB1	ras responsive element binding protein 1
chr1	200947213	200948619	20	1407	Exon	24522	ENSG00000233217	MROH3P	maestro heat like repeat family member 3, pseudogene
chr13	112221774	112222212	20	439	Distal Intergenic	24413	ENSG00000260102	LINC01070	long intergenic non-protein coding RNA 1070
chr4	8497877	8498498	20	622	Intron	24361	ENSG00000155275	TRMT44	tRNA methyltransferase 44 homolog
chr5	31340563	31340779	20	217	Distal Intergenic	24313	ENSG00000113361	CDH6	cadherin 6
chr1	41554853	41555723	20	871	Intron	24177	ENSG00000127124	HIVEP3	HIVEP zinc finger 3
chr5	1911128	1911971	20	844	Distal Intergenic	23796	ENSG00000249326	CTD-2194D22.4	uncharacterized LOC101929081
chr6	41359564	41360278	20	715	Distal Intergenic	23713	ENSG00000096264	NCR2	natural cytotoxicity triggering receptor 2
chr5	15173977	15174447	20	471	Intron	23624	NA	LINC02149	long intergenic non-protein coding RNA 2149
chr10	42329120	42329419	20	300	Downstream	23592	ENSG00000215146	LOC441666	zinc finger protein 91 pseudogene
chr8	70694160	70695086	20	927	Intron	23587	ENSG00000221947	XKR9	XK related 9
chr1	22939388	22939620	20	233	Distal Intergenic	23558	ENSG00000215906	LACTBL1	lactamase beta like 1
chr5	41026701	41028040	20	1340	Intron	23517	ENSG00000171495	MROH2B	maestro heat like repeat family member 2B
chr3	153363148	153363872	20	725	Intron	23496	NA	LINC02006	long intergenic non-protein coding RNA 2006
chr10	21197805	21199280	20	1476	Distal Intergenic	23451	ENSG00000231920	NEBL-AS1	NEBL antisense RNA 1
chr2	121673483	121674192	20	710	Intron	23332	ENSG00000236859	NIFK-AS1	NIFK antisense RNA 1
chr4	69576247	69576561	20	315	Intron	23200	ENSG00000271271	UGT2A2	UDP glucuronosyltransferase family 2 member A2
chr2	98151348	98151573	20	226	Intron	23195	ENSG00000168658	VWA3B	von Willebrand factor A domain containing 3B
chr1	77440832	77442513	20	1682	Intron	23139	ENSG00000154027	AK5	adenylate kinase 5
chr22	49401355	49402307	20	953	Distal Intergenic	23130	ENSG00000188511	C22orf34	chromosome 22 open reading frame 34
chr13	110738455	110739366	20	912	Distal Intergenic	23018	ENSG00000153487	ING1	inhibitor of growth family member 1
chr19	44473357	44477505	20	4149	3' UTR	22990	ENSG00000167384	ZNF180	zinc finger protein 180
chr17	16610167	16611760	20	1594	Distal Intergenic	22887	ENSG00000197566	ZNF624	zinc finger protein 624
chr5	6313764	6314447	20	684	Intron	22845	ENSG00000250490	LINC02145	long intergenic non-protein coding RNA 2145
chr19	52593335	52595125	20	1791	3' UTR	22671	ENSG00000167562	ZNF701	zinc finger protein 701
chr15	99952906	99953666	20	761	Distal Intergenic	22613	ENSG00000140470	ADAMTS17	ADAM metallopeptidase with thrombospondin type 1 motif 17
chr2	117859012	117860236	20	1225	Exon	22511	NA	LOC107985939	uncharacterized LOC107985939
chr2	172513370	172513562	20	193	Intron	22441	ENSG00000091409	ITGA6	integrin subunit alpha 6
chr20	64186913	64188198	20	1286	Intron	22301	ENSG00000196132	MYT1	myelin transcription factor 1
chr19	36747827	36750574	20	2748	Exon	22233	ENSG00000267041	ZNF850	zinc finger protein 850
chr6	10664704	10665579	20	876	Intron	21971	ENSG00000137434	C6orf52	chromosome 6 open reading frame 52
chr1	231453851	231454526	20	676	Intron	21762	NA	SNRPD2P2	small nuclear ribonucleoprotein D2 pseudogene 2
chr1	158108401	158111760	20	3360	Distal Intergenic	21721	ENSG00000183853	KIRREL1	kirre like nephrin family adhesion molecule 1
chr1	177278465	177278796	20	332	Exon	21605	ENSG00000198797	BRINP2	BMP/retinoic acid inducible neural specific 2
chr5	178707329	178707738	20	410	Intron	21597	ENSG00000169131	ZNF354A	zinc finger protein 354A
chr1	56489789	56490472	20	684	Intron	21567	ENSG00000162407	PLPP3	phospholipid phosphatase 3
chr20	61100695	61102684	20	1990	Distal Intergenic	21555	ENSG00000229606	LINC01718	long intergenic non-protein coding RNA 1718
chr3	152479186	152480016	20	831	Intron	21495	ENSG00000152601	MBNL1	muscleblind like splicing regulator 1
chr4	89089509	89090231	20	723	Intron	21167	ENSG00000138640	FAM13A	family with sequence similarity 13 member A
chrX	77931816	77932356	20	541	Intron	21075	ENSG00000165240	ATP7A	ATPase copper transporting alpha
chr8	64400180	64401273	20	1094	Distal Intergenic	21031	ENSG00000207816	MIR124-2	microRNA 124-2
chr1	109936621	109937869	20	1249	Distal Intergenic	20964	ENSG00000184371	CSF1	colony stimulating factor 1
chrX	115210324	115210536	20	213	Intron	20897	ENSG00000175718	RBMXL3	RBMX like 3
chr3	16954057	16954419	20	363	Intron	20861	ENSG00000283885	MIR3714	microRNA 3714
chr16	81335935	81337029	20	1095	Intron	20821	ENSG00000261609	GAN	gigaxonin
chr5	35174128	35174723	20	596	Intron	20519	ENSG00000113494	PRLR	prolactin receptor
chr5	40702189	40702446	20	258	Intron	20487	ENSG00000171522	PTGER4	prostaglandin E receptor 4
chr12	130090796	130092496	20	1701	Distal Intergenic	20471	NA	LINC02419	long intergenic non-protein coding RNA 2419
chr2	118164580	118165381	20	802	Intron	20455	ENSG00000226856	THORLNC	testis associated oncogenic lncRNA
chr11	10172569	10173534	20	966	Intron	20423	ENSG00000133812	SBF2	SET binding factor 2
chr6	13450399	13451654	20	1256	Intron	20390	ENSG00000145990	GFOD1	glucose-fructose oxidoreductase domain containing 1
chr6	11170993	11172200	20	1208	Distal Intergenic	20367	ENSG00000111859	NEDD9	neural precursor cell expressed, developmentally down-regulated 9
chr22	42981397	42982090	20	694	Intron	20350	ENSG00000100266	PACSIN2	protein kinase C and casein kinase substrate in neurons 2
chr1	175385288	175386158	20	871	Exon	20206	ENSG00000116147	TNR	tenascin R
chr2	184886435	184886910	20	476	Intron	20070	ENSG00000170396	ZNF804A	zinc finger protein 804A
chr8	102676525	102677945	20	1421	Intron	20061	NA	LOC101927245	uncharacterized LOC101927245
chr10	96176072	96177413	20	1342	Intron	20059	ENSG00000177853	ZNF518A	zinc finger protein 518A
chr5	363399	364148	20	750	Intron	19871	ENSG00000286169	AHRR	aryl-hydrocarbon receptor repressor
chr8	81427224	81427573	20	350	Distal Intergenic	19866	ENSG00000147588	PMP2	peripheral myelin protein 2
chr15	56223037	56223479	20	443	Intron	19787	ENSG00000181827	RFX7	regulatory factor X7
chr15	50518263	50518540	20	278	Intron	19766	ENSG00000138592	USP8	ubiquitin specific peptidase 8
chr16	5595388	5596543	20	1156	Intron	19667	NA	LINC01570	long intergenic non-protein coding RNA 1570
chr11	5918893	5919115	20	223	Intron	19504	ENSG00000132256	TRIM5	tripartite motif containing 5
chr6	27449476	27453228	20	3753	3' UTR	19453	ENSG00000096654	ZNF184	zinc finger protein 184
chr6	73205639	73206089	20	451	Distal Intergenic	19407	ENSG00000256980	KHDC1L	KH domain containing 1 like
chr6	28199072	28199341	20	270	Distal Intergenic	19293	NA	TOB2P1	transducer of ERBB2, 2 pseudogene 1
chr3	113645161	113645933	20	773	Downstream	19247	ENSG00000072858	SIDT1	SID1 transmembrane family member 1
chr9	33423539	33423870	20	332	Distal Intergenic	19239	ENSG00000165272	AQP3	aquaporin 3 (Gill blood group)
chr8	126732458	126733307	20	850	Intron	19124	ENSG00000253438	PCAT1	prostate cancer associated transcript 1
chr10	122818011	122819040	20	1030	Exon	19058	ENSG00000138161	CUZD1	CUB and zona pellucida like domains 1
chr4	113494393	113494816	20	424	Intron	19026	ENSG00000145349	CAMK2D	calcium/calmodulin dependent protein kinase II delta
chr12	130181468	130182282	20	815	Distal Intergenic	19009	ENSG00000111432	FZD10	frizzled class receptor 10
chr7	63284657	63285021	20	365	Distal Intergenic	18967	ENSG00000185037	ZNF733P	zinc finger protein 733, pseudogene
chr12	61806971	61808271	20	1301	Intron	18962	ENSG00000198673	TAFA2	TAFA chemokine like family member 2
chr8	115471493	115473387	20	1895	Intron	18834	ENSG00000104447	TRPS1	transcriptional repressor GATA binding 1
chr5	82328702	82329228	20	527	Intron	18666	ENSG00000205464	ATP6AP1L	ATPase H+ transporting accessory protein 1 like
chr21	40401719	40402187	20	469	Intron	18636	ENSG00000235123	DSCAM-AS1	DSCAM antisense RNA 1
chr15	91120453	91120676	20	224	Intron	18625	ENSG00000185518	SV2B	synaptic vesicle glycoprotein 2B
chr3	127268828	127269506	20	679	Distal Intergenic	18540	ENSG00000239620	PRR20G	proline rich 20G
chr6	151898964	151899711	20	748	Intron	18307	ENSG00000091831	ESR1	estrogen receptor 1
chr3	127050158	127051858	20	1701	Distal Intergenic	18303	ENSG00000114554	PLXNA1	plexin A1
chr9	107027425	107027884	20	460	Intron	18236	ENSG00000148143	ZNF462	zinc finger protein 462
chr17	52408743	52409742	20	1000	Intron	18228	ENSG00000263317	LINC01982	long intergenic non-protein coding RNA 1982
chr1	121537523	121537966	20	444	Intron	18178	ENSG00000231752	EMBP1	embigin pseudogene 1
chr9	35245967	35246828	20	862	Intron	18169	ENSG00000198722	UNC13B	unc-13 homolog B
chr16	82791475	82792506	20	1032	Intron	18156	ENSG00000260862	LOC101928446	uncharacterized LOC101928446
chr1	58957830	58959053	20	1224	Intron	18149	NA	LINC01358	long intergenic non-protein coding RNA 1358
chr10	42435366	42436287	20	922	Intron	18098	ENSG00000182632	CCNYL2	cyclin Y like 2 (pseudogene)
chr1	158312090	158312943	20	854	Distal Intergenic	18082	ENSG00000158485	CD1B	CD1b molecule
chr5	50685851	50686684	20	834	Intron	17958	ENSG00000151883	PARP8	poly(ADP-ribose) polymerase family member 8
chr5	43695706	43697509	20	1804	Intron	17927	ENSG00000112992	NNT	nicotinamide nucleotide transhydrogenase
chr10	92225146	92225346	20	201	Intron	17900	ENSG00000107864	CPEB3	cytoplasmic polyadenylation element binding protein 3
chr5	94960872	94961207	20	336	Intron	17859	ENSG00000175471	MCTP1	multiple C2 and transmembrane domain containing 1
chr16	86471997	86473042	20	1046	Downstream	17839	ENSG00000268388	FENDRR	FOXF1 adjacent non-coding developmental regulatory RNA
chr1	204846485	204846743	20	259	Intron	17790	ENSG00000163531	NFASC	neurofascin
chr11	35476012	35476632	20	621	Intron	17642	ENSG00000149090	PAMR1	peptidase domain containing associated with muscle regeneration 1
chr12	1548452	1550566	20	2115	Intron	17633	ENSG00000111186	WNT5B	Wnt family member 5B
chr8	138601336	138603252	20	1917	Exon	17368	ENSG00000169436	COL22A1	collagen type XXII alpha 1 chain
chr6	45180148	45180530	20	383	Intron	17240	ENSG00000207769	MIR586	microRNA 586
chr13	75267714	75268888	20	1175	Distal Intergenic	17234	NA	LINC01078	long intergenic non-protein coding RNA 1078
chr19	40014275	40016943	20	2669	3' UTR	17039	ENSG00000187187	ZNF546	zinc finger protein 546
chr19	37673838	37675380	20	1543	Intron	16853	ENSG00000196381	ZNF781	zinc finger protein 781
chr7	63382292	63382517	20	226	Intron	16692	NA	LOC100287834	uncharacterized LOC100287834
chr8	132644671	132644988	20	318	Intron	16679	ENSG00000129295	LRRC6	leucine rich repeat containing 6
chr11	2115042	2117564	20	2523	Distal Intergenic	16645	ENSG00000207805	MIR483	microRNA 483
chr10	2484487	2485208	20	722	Intron	16561	NA	LINC02645	long intergenic non-protein coding RNA 2645
chrX	135668287	135669637	20	1351	Distal Intergenic	16514	NA	SAGE2P	sarcoma antigen 2, pseudogene
chr20	33121205	33122899	20	1695	Distal Intergenic	16501	ENSG00000186191	BPIFB4	BPI fold containing family B member 4
chr2	95464528	95466264	20	1737	Distal Intergenic	16450	ENSG00000144010	TRIM43B	tripartite motif containing 43B
chr12	26081446	26082233	20	788	Distal Intergenic	16418	ENSG00000123094	RASSF8	Ras association domain family member 8
chr19	12424325	12424634	20	310	Intron	16387	ENSG00000180855	ZNF443	zinc finger protein 443
chr11	68963662	68964608	20	947	Distal Intergenic	16378	ENSG00000172938	MRGPRD	MAS related GPR family member D
chr19	22403939	22406049	20	2111	Intron	16297	ENSG00000197360	ZNF98	zinc finger protein 98
chrX	106834633	106836036	20	1404	Intron	16236	ENSG00000133138	TBC1D8B	TBC1 domain family member 8B
chr7	29055408	29055672	20	265	Intron	16173	ENSG00000106066	CPVL	carboxypeptidase vitellogenic like
chr3	192711258	192711454	20	197	Intron	16046	ENSG00000114279	FGF12	fibroblast growth factor 12
chr12	9579906	9582076	20	2171	Intron	15942	NA	OVOS	alpha-2-macroglobulin like 1 pseudogene
chr12	133207651	133213717	20	6067	3' UTR	15930	ENSG00000090612	ZNF268	zinc finger protein 268
chr1	59886535	59886737	20	203	Distal Intergenic	15658	ENSG00000134709	HOOK1	hook microtubule tethering protein 1
chr5	181004482	181004710	20	229	Intron	15636	ENSG00000168903	BTNL3	butyrophilin like 3
chr5	6648976	6649595	20	620	Intron	15520	ENSG00000145545	SRD5A1	steroid 5 alpha-reductase 1
chr3	128741820	128743271	20	1452	Intron	15468	ENSG00000075785	RAB7A	RAB7A, member RAS oncogene family
chr19	34755322	34757826	20	2505	Downstream	15374	ENSG00000153896	ZNF599	zinc finger protein 599
chr17	51318449	51319330	20	882	Intron	15359	ENSG00000249383	LINC02071	long intergenic non-protein coding RNA 2071
chr8	61479866	61482308	20	2443	Intron	15295	ENSG00000177182	CLVS1	clavesin 1
chrX	139462154	139462526	20	373	Distal Intergenic	15263	NA	SRD5A1P1	steroid 5 alpha-reductase 1 pseudogene 1
chr3	112148684	112149762	20	1079	Intron	15261	ENSG00000261488	TBILA	TGF-beta induced lncRNA
chr19	12120878	12121710	20	833	Intron	15164	ENSG00000132010	ZNF20	zinc finger protein 20
chr12	2760096	2760547	20	452	Intron	15111	ENSG00000256150	ITFG2-AS1	ITFG2 antisense RNA 1
chr2	71092464	71093583	20	1120	Distal Intergenic	14933	ENSG00000124357	NAGK	N-acetylglucosamine kinase
chr4	365081	365447	20	367	Intron	14924	ENSG00000207642	MIR571	microRNA 571
chr7	63288109	63289087	20	979	Downstream	14901	ENSG00000185037	ZNF733P	zinc finger protein 733, pseudogene
chr9	120808421	120809570	20	1150	Distal Intergenic	14870	NA	B3GNT10	UDP-GlcNAc:betaGal beta-1,3-N-acetylglucosaminyltransferase 10 (putative)
chr7	87327060	87330578	20	3519	Exon	14869	NA	TP53TG1	TP53 target 1
chr1	71107823	71108096	20	274	Intron	14693	NA	ZRANB2-AS2	ZRANB2 antisense RNA 2 (head to head)
chr12	8794349	8794549	20	201	Exon	14537	ENSG00000166532	RIMKLB	ribosomal modification protein rimK like family member B
chr17	9856961	9857823	20	863	3' UTR	14476	ENSG00000065325	GLP2R	glucagon like peptide 2 receptor
chr5	6322197	6322850	20	654	Intron	14442	ENSG00000250490	LINC02145	long intergenic non-protein coding RNA 2145
chr12	132314662	132314933	20	272	Intron	14416	ENSG00000182870	GALNT9	polypeptide N-acetylgalactosaminyltransferase 9
chrX	72158585	72159868	20	1284	Exon	14401	ENSG00000204131	FLJ44635	TPT1-like protein
chr9	2520924	2522005	20	1082	Exon	14391	ENSG00000236404	VLDLR-AS1	VLDLR antisense RNA 1
chr20	9385338	9385803	20	466	Intron	14376	ENSG00000101333	PLCB4	phospholipase C beta 4
chr2	234696971	234697559	20	589	Intron	14303	ENSG00000280744	LINC01173	long intergenic non-protein coding RNA 1173
chr2	63137448	63138834	20	1387	Intron	14280	ENSG00000143951	WDPCP	WD repeat containing planar cell polarity effector
chr7	36109569	36109827	20	259	Exon	14255	ENSG00000261184	LOC101928618	uncharacterized LOC101928618
chr7	7196800	7198296	20	1497	Intron	14170	ENSG00000106392	C1GALT1	core 1 synthase, glycoprotein-N-acetylgalactosamine 3-beta-galactosyltransferase 1
chr7	35092869	35093723	20	855	Intron	14011	NA	DPY19L2P1	DPY19L2 pseudogene 1
chr17	17359214	17359638	20	425	Distal Intergenic	13945	ENSG00000205309	NT5M	5',3'-nucleotidase, mitochondrial
chr10	86250519	86250878	20	360	Intron	13910	ENSG00000199104	MIR346	microRNA 346
chr5	40740485	40742031	20	1547	Intron	13877	ENSG00000113638	TTC33	tetratricopeptide repeat domain 33
chr2	38479123	38482634	20	3512	Exon	13777	ENSG00000231367	LINC02613	long intergenic non-protein coding RNA 2613
chr1	153521784	153522219	20	436	Distal Intergenic	13772	ENSG00000197956	S100A6	S100 calcium binding protein A6
chr5	1901094	1902839	20	1746	Distal Intergenic	13762	ENSG00000249326	CTD-2194D22.4	uncharacterized LOC101929081
chr3	33703672	33704356	20	685	Intron	13654	ENSG00000163539	CLASP2	cytoplasmic linker associated protein 2
chr12	133116191	133116735	20	545	3' UTR	13538	ENSG00000214029	ZNF891	zinc finger protein 891
chr3	140987177	140988983	20	1807	Distal Intergenic	13511	ENSG00000114120	SLC25A36	solute carrier family 25 member 36
chr1	147982300	147982591	20	292	Intron	13365	ENSG00000188092	GPR89B	G protein-coupled receptor 89B
chr1	69446479	69447111	20	633	Distal Intergenic	13224	ENSG00000229639	LINC01758	long intergenic non-protein coding RNA 1758
chr19	15914289	15914896	20	608	Exon	13215	ENSG00000171903	CYP4F11	cytochrome P450 family 4 subfamily F member 11
chr10	42440339	42441201	20	863	Intron	13184	ENSG00000182632	CCNYL2	cyclin Y like 2 (pseudogene)
chr2	207610651	207611237	20	587	3' UTR	13143	ENSG00000144401	METTL21A	methyltransferase like 21A
chr4	550365	551369	20	1005	Distal Intergenic	13074	ENSG00000174227	PIGG	phosphatidylinositol glycan anchor biosynthesis class G
chr9	98956964	98958051	20	1088	Intron	13057	ENSG00000204291	COL15A1	collagen type XV alpha 1 chain
chr10	97997950	97998283	20	334	Intron	13054	ENSG00000095713	CRTAC1	cartilage acidic protein 1
chr4	187296368	187296640	20	273	Distal Intergenic	13042	NA	LOC339975	uncharacterized LOC339975
chr19	3898783	3899004	20	222	Intron	13015	ENSG00000167654	ATCAY	ATCAY kinesin light chain interacting caytaxin
chr1	185107670	185107991	20	322	Distal Intergenic	12878	ENSG00000121486	TRMT1L	tRNA methyltransferase 1 like
chr15	76608410	76608960	20	551	Intron	12869	ENSG00000140386	SCAPER	S-phase cyclin A associated protein in the ER
chr9	136561852	136562070	20	219	Distal Intergenic	12722	NA	NALT1	NOTCH1 associated lncRNA in T cell acute lymphoblastic leukemia 1
chr2	33903725	33904099	20	375	Intron	12668	ENSG00000228262	LINC01317	long intergenic non-protein coding RNA 1317
chr5	38038364	38038745	20	382	Intron	12644	ENSG00000248461	LINC02119	long intergenic non-protein coding RNA 2119
chr19	53346338	53346674	20	337	Intron	12589	ENSG00000213799	ZNF845	zinc finger protein 845
chr11	86835977	86836183	20	207	Intron	12581	ENSG00000150687	PRSS23	serine protease 23
chr7	70799401	70800354	20	954	Distal Intergenic	12480	ENSG00000158321	AUTS2	activator of transcription and developmental regulator AUTS2
chr1	2776652	2777200	20	549	Intron	12465	ENSG00000215912	TTC34	tetratricopeptide repeat domain 34
chr10	124500854	124501160	20	307	Intron	12391	ENSG00000107902	LHPP	phospholysine phosphohistidine inorganic pyrophosphate phosphatase
chr11	93767236	93767504	20	269	Intron	12363	ENSG00000182919	C11orf54	chromosome 11 open reading frame 54
chr9	83803944	83804955	20	1012	Intron	12341	ENSG00000165113	GKAP1	G kinase anchoring protein 1
chr19	361126	361925	20	800	3' UTR	12324	ENSG00000105549	THEG	theg spermatid protein
chr10	13959681	13960062	20	382	Intron	12307	ENSG00000151474	FRMD4A	FERM domain containing 4A
chr1	212395117	212397976	20	2860	Intron	12188	ENSG00000065600	PACC1	proton activated chloride channel 1
chr5	35630080	35631331	20	1252	Intron	12082	ENSG00000152582	SPEF2	sperm flagellar 2
chr12	11297973	11298398	20	426	Distal Intergenic	12034	ENSG00000230657	PRB4	proline rich protein BstNI subfamily 4
chr3	193455080	193455326	20	247	Intron	12022	ENSG00000127249	ATP13A4	ATPase 13A4
chr6	167363102	167363879	20	778	Intron	11922	ENSG00000203690	TCP10	t-complex 10
chr1	181045936	181046547	20	612	Intron	11914	ENSG00000153029	MR1	major histocompatibility complex, class I-related
chr20	41286517	41288185	20	1669	Intron	11889	ENSG00000174306	ZHX3	zinc fingers and homeoboxes 3
chr15	51591123	51591841	20	719	Intron	11860	ENSG00000104093	DMXL2	Dmx like 2
chr6	52786084	52787648	20	1565	Distal Intergenic	11649	ENSG00000243955	GSTA1	glutathione S-transferase alpha 1
chr2	85225229	85225426	20	198	Intron	11606	NA	LOC102724579	uncharacterized LOC102724579
chr8	126281019	126281225	20	207	Intron	11563	ENSG00000245164	LINC00861	long intergenic non-protein coding RNA 861
chr3	141674573	141675036	20	464	Intron	11481	NA	LINC02618	long intergenic non-protein coding RNA 2618
chr1	206877163	206878730	20	1568	Distal Intergenic	11354	ENSG00000162891	IL20	interleukin 20
chr7	87825546	87825825	20	280	Intron	11322	ENSG00000075303	SLC25A40	solute carrier family 25 member 40
chr12	31944173	31948166	20	3994	Intron	11150	ENSG00000255760	LINC02422	long intergenic non-protein coding RNA 2422
chr5	35218987	35219225	20	239	Intron	11147	ENSG00000113494	PRLR	prolactin receptor
chr5	141256517	141260754	20	4238	Exon	11122	ENSG00000113248	PCDHB15	protocadherin beta 15
chr6	143785258	143786847	20	1590	Intron	11090	ENSG00000112419	PHACTR2	phosphatase and actin regulator 2
chr10	30618210	30618668	20	459	Intron	11085	ENSG00000151033	LYZL2	lysozyme like 2
chr2	61127958	61129209	20	1252	Intron	10902	ENSG00000162929	KIAA1841	KIAA1841
chr5	81998316	81998642	20	327	Intron	10758	ENSG00000152348	ATG10	autophagy related 10
chr13	21447938	21448495	20	558	Intron	10753	ENSG00000180776	ZDHHC20	zinc finger DHHC-type containing 20
chr5	107494274	107495456	20	1183	Intron	10735	ENSG00000184349	EFNA5	ephrin A5
chr11	35481583	35483562	20	1980	Intron	10712	ENSG00000149090	PAMR1	peptidase domain containing associated with muscle regeneration 1
chr1	232972436	232973001	20	566	Intron	10533	ENSG00000135778	NTPCR	nucleoside-triphosphatase, cancer-related
chr3	32169282	32170068	20	787	Distal Intergenic	10525	ENSG00000152642	GPD1L	glycerol-3-phosphate dehydrogenase 1 like
chr11	70795669	70796586	20	918	Intron	10488	ENSG00000162105	SHANK2	SH3 and multiple ankyrin repeat domains 2
chr6	157312851	157313142	20	292	Intron	10459	ENSG00000215712	TMEM242	transmembrane protein 242
chr5	70956545	70957053	20	509	Distal Intergenic	10456	ENSG00000172062	SMN1	survival of motor neuron 1, telomeric
chr8	126335918	126337078	20	1161	Distal Intergenic	10451	ENSG00000244791	LOC101927657	uncharacterized LOC101927657
chr3	171853883	171854368	20	486	Intron	10367	ENSG00000186329	TMEM212	transmembrane protein 212
chr19	58044438	58045887	20	1450	Exon	10332	ENSG00000152467	ZSCAN1	zinc finger and SCAN domain containing 1
chr14	95583907	95584480	20	574	Distal Intergenic	10302	ENSG00000258390	LINC02318	long intergenic non-protein coding RNA 2318
chr19	37680290	37681958	20	1669	Intron	10275	ENSG00000196381	ZNF781	zinc finger protein 781
chr3	197901678	197902700	20	1023	Intron	10252	ENSG00000114473	IQCG	IQ motif containing G
chr17	5572561	5573710	20	1150	Intron	10247	ENSG00000091592	NLRP1	NLR family pyrin domain containing 1
chr16	84859428	84860740	20	1313	Intron	10211	ENSG00000103196	CRISPLD2	cysteine rich secretory protein LCCL domain containing 2
chr19	12351558	12353425	20	1868	5' UTR	10206	ENSG00000198342	ZNF442	zinc finger protein 442
chr7	57166098	57169913	20	3816	Exon	10139	NA	GUSBP10	GUSB pseudogene 10
chr6	41189260	41191083	20	1824	3' UTR	10066	ENSG00000112195	TREML2	triggering receptor expressed on myeloid cells like 2
chr1	162012879	162013649	20	771	Intron	9991	ENSG00000162745	OLFML2B	olfactomedin like 2B
chr1	236053457	236055124	20	1668	Intron	9966	ENSG00000116962	NID1	nidogen 1
chr15	99025785	99026418	20	634	Intron	9898	NA	LUNAR1	leukemia-associated non-coding IGF1R activator RNA 1
chr7	140107076	140109267	20	2192	Intron	9875	ENSG00000006459	KDM7A	lysine demethylase 7A
chr4	61943589	61945793	20	2205	Intron	9746	ENSG00000150471	ADGRL3	adhesion G protein-coupled receptor L3
chr3	103514197	103514479	20	283	Distal Intergenic	9637	ENSG00000265328	MIR548AB	microRNA 548ab
chr10	35443706	35444428	20	723	Exon	9595	ENSG00000108100	CCNY	cyclin Y
chr15	56134823	56135023	20	201	Intron	9412	ENSG00000181827	RFX7	regulatory factor X7
chr11	59584862	59585773	20	912	Intron	9385	ENSG00000264559	MIR3162	microRNA 3162
chr20	63304282	63304618	20	337	Intron	9242	ENSG00000101203	COL20A1	collagen type XX alpha 1 chain
chr10	132075039	132077227	20	2189	Intron	9024	ENSG00000188385	JAKMIP3	Janus kinase and microtubule interacting protein 3
chr7	57414033	57414892	20	860	Intron	9008	ENSG00000266168	MIR3147	microRNA 3147
chr12	26947464	26949673	20	2210	Intron	8964	ENSG00000111790	FGFR1OP2	FGFR1 oncogene partner 2
chr19	39787820	39788845	20	1026	Distal Intergenic	8937	ENSG00000213921	LEUTX	leucine twenty homeobox
chr4	106162130	106162344	20	215	Intron	8896	ENSG00000145348	TBCK	TBC1 domain containing kinase
chr2	242010075	242010479	20	405	Intron	8866	ENSG00000280119	LOC285097	uncharacterized FLJ38379
chr1	247904429	247905652	20	1224	Distal Intergenic	8842	ENSG00000238243	OR2W3	olfactory receptor family 2 subfamily W member 3
chr1	75941354	75943888	20	2535	Intron	8808	NA	LOC101927342	uncharacterized LOC101927342
chr13	113010581	113014008	20	3428	Intron	8688	ENSG00000126217	MCF2L	MCF.2 cell line derived transforming sequence like
chr15	76611582	76613207	20	1626	Intron	8622	ENSG00000140386	SCAPER	S-phase cyclin A associated protein in the ER
chr9	96866318	96866952	20	635	Intron	8622	ENSG00000196597	ZNF782	zinc finger protein 782
chr11	93419655	93420127	20	473	Intron	8596	ENSG00000165325	DEUP1	deuterosome assembly protein 1
chr7	57123369	57123732	20	364	Intron	8592	ENSG00000185177	ZNF479	zinc finger protein 479
chr12	92920455	92920741	20	287	Intron	8521	ENSG00000102189	EEA1	early endosome antigen 1
chr10	67687571	67687828	20	258	Intron	8367	ENSG00000183230	CTNNA3	catenin alpha 3
chr12	128275749	128276002	20	254	Intron	8346	ENSG00000181234	TMEM132C	transmembrane protein 132C
chr8	42254431	42255125	20	695	Intron	8281	NA	LOC101929897	uncharacterized LOC101929897
chr12	100582044	100583669	20	1626	Intron	8235	ENSG00000139354	GAS2L3	growth arrest specific 2 like 3
chr1	15399340	15399834	20	495	Intron	8193	ENSG00000142621	FHAD1	forkhead associated phosphopeptide binding domain 1
chr19	52439469	52439748	20	280	Intron	8055	ENSG00000198633	ZNF534	zinc finger protein 534
chr5	31862778	31863008	20	231	Intron	7841	ENSG00000133401	PDZD2	PDZ domain containing 2
chr5	100882855	100883100	20	246	Intron	7782	ENSG00000113532	ST8SIA4	ST8 alpha-N-acetyl-neuraminide alpha-2,8-sialyltransferase 4
chr9	34368103	34369201	20	1099	3' UTR	7697	ENSG00000164976	MYORG	myogenesis regulating glycosidase (putative)
chr1	63307050	63308296	20	1247	Intron	7690	ENSG00000224209	LINC00466	long intergenic non-protein coding RNA 466
chr12	113443182	113443445	20	264	Distal Intergenic	7675	ENSG00000139410	SDSL	serine dehydratase like
chr20	23528505	23528836	20	332	Intron	7629	ENSG00000204663	CST13P	cystatin 13, pseudogene
chr3	191221795	191222240	20	446	Intron	7617	ENSG00000233308	OSTN-AS1	OSTN antisense RNA 1
chr1	43192485	43192954	20	470	Intron	7607	ENSG00000243710	CFAP57	cilia and flagella associated protein 57
chr9	39132806	39133053	20	248	Exon	7523	ENSG00000106714	CNTNAP3	contactin associated protein like 3
chr1	143691793	143692098	20	306	Distal Intergenic	7521	ENSG00000207349	RNVU1-17	RNA, variant U1 small nuclear 17
chr5	154877936	154879854	20	1919	Distal Intergenic	7492	ENSG00000155508	CNOT8	CCR4-NOT transcription complex subunit 8
chr7	154811341	154814927	20	3587	Intron	7449	ENSG00000130226	DPP6	dipeptidyl peptidase like 6
chr11	60437214	60437962	20	749	Intron	7438	ENSG00000166930	MS4A5	membrane spanning 4-domains A5
chr8	56551104	56552077	20	974	Exon	7420	ENSG00000246430	LINC00968	long intergenic non-protein coding RNA 968
chr7	57207873	57214775	20	6903	Exon	7384	ENSG00000234089	LOC105375297	uncharacterized LOC105375297
chr3	138676690	138677761	20	1072	Intron	7365	ENSG00000051382	PIK3CB	phosphatidylinositol-4,5-bisphosphate 3-kinase catalytic subunit beta
chr8	141261901	141262173	20	273	Intron	7336	ENSG00000254019	LOC105375787	uncharacterized LOC105375787
chr1	54555552	54556748	20	1197	Intron	7324	ENSG00000162390	ACOT11	acyl-CoA thioesterase 11
chr9	110097420	110097678	20	259	Intron	7223	ENSG00000157654	PALM2AKAP2	PALM2 and AKAP2 fusion
chr10	125674652	125676013	20	1362	Intron	7093	ENSG00000175018	TEX36	testis expressed 36
chr1	1531011	1532981	20	1971	Intron	7056	ENSG00000197785	ATAD3A	ATPase family AAA domain containing 3A
chr19	36481263	36482383	20	1121	Intron	7052	ENSG00000186017	ZNF566	zinc finger protein 566
chr19	56663864	56664711	20	848	Exon	7046	ENSG00000127903	ZNF835	zinc finger protein 835
chr19	8812796	8815878	20	3083	Exon	7011	ENSG00000167785	ZNF558	zinc finger protein 558
chr21	43666560	43666831	20	272	Intron	7000	ENSG00000160208	RRP1B	ribosomal RNA processing 1B
chr19	18876889	18877244	20	356	Intron	6989	ENSG00000223802	CERS1	ceramide synthase 1
chr1	68043015	68043718	20	704	Exon	6909	ENSG00000162595	DIRAS3	DIRAS family GTPase 3
chr19	52153476	52153781	20	306	Intron	6867	ENSG00000196267	ZNF836	zinc finger protein 836
chr19	36765665	36765953	20	289	Intron	6854	ENSG00000267041	ZNF850	zinc finger protein 850
chr7	682866	684956	20	2091	Intron	6838	ENSG00000188191	PRKAR1B	protein kinase cAMP-dependent type I regulatory subunit beta
chr1	175736328	175736770	20	443	Intron	6825	ENSG00000116147	TNR	tenascin R
chr5	133201758	133203134	20	1377	Exon	6761	ENSG00000053108	FSTL4	follistatin like 4
chr12	29436863	29437480	20	618	Intron	6756	ENSG00000187950	OVCH1	ovochymase 1
chr19	6982280	6984075	20	1796	Intron	6723	ENSG00000268758	ADGRE4P	adhesion G protein-coupled receptor E4, pseudogene
chr5	2758973	2760063	20	1091	Distal Intergenic	6708	ENSG00000186493	C5orf38	chromosome 5 open reading frame 38
chr19	27909275	27911668	20	2394	Intron	6680	ENSG00000267575	LOC101927151	uncharacterized LOC101927151
chr8	49504935	49505535	20	601	Intron	6645	ENSG00000253380	LOC100507464	uncharacterized LOC100507464
chrX	135725569	135726726	20	1158	Distal Intergenic	6639	ENSG00000268940	CT45A1	cancer/testis antigen family 45 member A1
chr10	80656416	80656986	20	571	Distal Intergenic	6619	ENSG00000231082	LINC02655	long intergenic non-protein coding RNA 2655
chr22	33913557	33913832	20	276	Intron	6582	ENSG00000133424	LARGE1	LARGE xylosyl- and glucuronyltransferase 1
chr1	9722672	9723856	20	1185	Exon	6396	ENSG00000171608	PIK3CD	phosphatidylinositol-4,5-bisphosphate 3-kinase catalytic subunit delta
chr5	90797547	90797794	20	248	Intron	6392	ENSG00000164199	ADGRV1	adhesion G protein-coupled receptor V1
chr6	168659592	168660778	20	1187	Intron	6389	ENSG00000112562	SMOC2	SPARC related modular calcium binding 2
chr7	57456565	57457191	20	627	Intron	6388	ENSG00000182111	ZNF716	zinc finger protein 716
chr19	9577210	9578285	20	1076	Intron	6212	ENSG00000197961	ZNF121	zinc finger protein 121
chr16	53384657	53385886	20	1230	Exon	6201	NA	LOC102723373	uncharacterized LOC102723373
chr3	116927607	116928168	20	562	Intron	6176	ENSG00000242385	LINC00901	long intergenic non-protein coding RNA 901
chr5	173585838	173587192	20	1355	Distal Intergenic	6152	ENSG00000253955	LOC285593	uncharacterized LOC285593
chr1	48443882	48445540	20	1659	Intron	6046	ENSG00000132122	SPATA6	spermatogenesis associated 6
chr12	126683654	126684220	20	567	Intron	6040	ENSG00000256732	LOC100996671	uncharacterized LOC100996671
chr10	75302435	75303233	20	799	Intron	5938	ENSG00000226051	ZNF503-AS1	ZNF503 antisense RNA 1
chr7	7630253	7632522	20	2270	Distal Intergenic	5884	ENSG00000106399	RPA3	replication protein A3
chr1	218448437	218448652	20	216	Distal Intergenic	5811	ENSG00000281453	TGFB2-OT1	TGFB2 overlapping transcript 1
chr10	79976668	79976862	20	195	Intron	5752	ENSG00000133661	SFTPD	surfactant protein D
chr1	247901225	247901496	20	272	Distal Intergenic	5638	ENSG00000238243	OR2W3	olfactory receptor family 2 subfamily W member 3
chr15	76899248	76899679	20	432	Intron	5600	ENSG00000140386	SCAPER	S-phase cyclin A associated protein in the ER
chr19	12098022	12100659	20	2638	Exon	5554	NA	ZNF788P	zinc finger family member 788, pseudogene
chr19	36857367	36858686	20	1320	Exon	5515	ENSG00000251247	ZNF345	zinc finger protein 345
chr15	58764651	58765496	20	846	Downstream	5478	ENSG00000245975	LOC101928725	uncharacterized LOC101928725
chr1	61869879	61870526	20	648	Intron	5448	ENSG00000132849	PATJ	PATJ crumbs cell polarity complex component
chr7	56870726	56872105	20	1380	Distal Intergenic	5447	ENSG00000233437	LOC100130849	phosphorylase kinase catalytic subunit gamma 1 pseudogene
chr1	24461503	24461746	20	244	Intron	5337	ENSG00000001461	NIPAL3	NIPA like domain containing 3
chr9	15893085	15893279	20	195	Intron	5290	ENSG00000164989	CCDC171	coiled-coil domain containing 171
chr6	10681900	10682261	20	362	Intron	5289	ENSG00000137434	C6orf52	chromosome 6 open reading frame 52
chr3	109123525	109124504	20	980	Intron	5273	ENSG00000241224	C3orf85	chromosome 3 open reading frame 85
chr15	78713786	78715036	20	1251	Intron	5250	ENSG00000117971	CHRNB4	cholinergic receptor nicotinic beta 4 subunit
chr9	122276113	122277747	20	1635	Intron	5249	ENSG00000148187	MRRF	mitochondrial ribosome recycling factor
chr3	62579765	62580015	20	251	Intron	5231	ENSG00000163618	CADPS	calcium dependent secretion activator
chr15	86147182	86149215	20	2034	Intron	5171	ENSG00000273540	AGBL1	ATP/GTP binding protein like 1
chr6	44440777	44440984	20	208	Intron	5136	ENSG00000266619	MIR4642	microRNA 4642
chr8	98589270	98590124	20	855	Intron	5126	ENSG00000104375	STK3	serine/threonine kinase 3
chr2	239795814	239796026	20	213	Intron	4972	NA	LOC150935	uncharacterized LOC150935
chr2	44308762	44310164	20	1403	Intron	4956	ENSG00000138079	SLC3A1	solute carrier family 3 member 1
chr5	69181986	69182723	20	738	Distal Intergenic	4925	ENSG00000134057	CCNB1	cyclin B1
chr7	12397552	12398924	20	1373	Intron	4800	ENSG00000146530	VWDE	von Willebrand factor D and EGF domains
chr5	84073727	84074037	20	311	Intron	4791	ENSG00000164176	EDIL3	EGF like repeats and discoidin domains 3
chr9	10028841	10029121	20	281	Intron	4669	ENSG00000153707	PTPRD	protein tyrosine phosphatase receptor type D
chr11	96513093	96514064	20	972	Intron	4668	ENSG00000256684	LINC02737	long intergenic non-protein coding RNA 2737
chr8	143085102	143085454	20	353	Distal Intergenic	4645	ENSG00000261667	LY6L	lymphocyte antigen 6 family member L
chr3	126095329	126096928	20	1600	Exon	4627	ENSG00000114544	SLC41A3	solute carrier family 41 member 3
chr13	74413679	74414785	20	1107	Exon	4330	ENSG00000177596	LOC100288208	uncharacterized LOC100288208
chrX	9754582	9755065	20	484	Intron	4329	ENSG00000101850	GPR143	G protein-coupled receptor 143
chr1	62789546	62789814	20	269	Intron	4313	ENSG00000125703	ATG4C	autophagy related 4C cysteine peptidase
chr10	35609594	35610718	20	1125	Distal Intergenic	4253	ENSG00000177291	GJD4	gap junction protein delta 4
chr19	36844766	36846109	20	1344	Intron	4158	ENSG00000197863	ZNF790	zinc finger protein 790
chr1	42854833	42858254	20	3422	Distal Intergenic	4146	ENSG00000164011	ZNF691	zinc finger protein 691
chr17	8549856	8550165	20	310	Intron	4124	ENSG00000133026	MYH10	myosin heavy chain 10
chr12	132891938	132898190	20	6253	Intron	4096	ENSG00000236617	LOC101928530	uncharacterized LOC101928530
chr15	67752464	67752668	20	205	Intron	4096	ENSG00000137764	MAP2K5	mitogen-activated protein kinase kinase 5
chr14	49820983	49821855	20	873	Intron	4083	ENSG00000165525	NEMF	nuclear export mediator factor
chrX	51119187	51120381	20	1195	Intron	4034	ENSG00000230317	LINC01284	long intergenic non-protein coding RNA 1284
chr9	98363840	98367540	20	3701	Intron	4031	ENSG00000136928	GABBR2	gamma-aminobutyric acid type B receptor subunit 2
chr5	34038934	34039198	20	265	Intron	4014	ENSG00000082196	C1QTNF3	C1q and TNF related 3
chr20	57238600	57240111	20	1512	Intron	3923	ENSG00000101144	BMP7	bone morphogenetic protein 7
chr22	44863555	44863823	20	269	Distal Intergenic	3894	ENSG00000241484	ARHGAP8	Rho GTPase activating protein 8
chr7	106005433	106008055	20	2623	Intron	3885	ENSG00000128536	CDHR3	cadherin related family member 3
chr17	3464147	3464556	20	410	Intron	3801	ENSG00000141255	SPATA22	spermatogenesis associated 22
chr12	30803992	30804690	20	699	Exon	3781	NA	LINC00941	long intergenic non-protein coding RNA 941
chr1	45963137	45964015	20	879	Intron	3751	ENSG00000086015	MAST2	microtubule associated serine/threonine kinase 2
chr5	1305630	1305898	20	269	Distal Intergenic	3479	ENSG00000263670	MIR4457	microRNA 4457
chr11	8561302	8562483	20	1182	Intron	3428	ENSG00000130413	STK33	serine/threonine kinase 33
chr3	129905254	129907144	20	1891	Exon	3403	ENSG00000271270	TMCC1-AS1	TMCC1 antisense RNA 1 (head to head)
chr19	12509765	12510439	20	675	Intron	3394	ENSG00000242852	ZNF709	zinc finger protein 709
chr16	83658169	83659175	20	1007	Intron	3349	ENSG00000140945	CDH13	cadherin 13
chr14	72520030	72520241	20	212	Intron	3210	ENSG00000273830	MIR7843	microRNA 7843
chr13	79807602	79808687	20	1086	Distal Intergenic	3184	ENSG00000229011	LINC01038	long intergenic non-protein coding RNA 1038
chr3	136469724	136470522	20	799	Intron	3081	ENSG00000118007	STAG1	stromal antigen 1
chrX	19511944	19512203	20	260	Intron	3058	ENSG00000180815	MAP3K15	mitogen-activated protein kinase kinase kinase 15
chr2	132252147	132254046	20	1900	Exon	3034	ENSG00000221288	MIR663B	microRNA 663b
chr19	9759098	9759499	20	402	Intron	2964	ENSG00000196605	ZNF846	zinc finger protein 846
chr13	111189809	111190337	20	529	Intron	2955	ENSG00000102606	ARHGEF7	Rho guanine nucleotide exchange factor 7
chr1	58787828	58789211	20	1384	Intron	2672	NA	LINC01135	long intergenic non-protein coding RNA 1135
chrX	154587744	154590321	20	2578	Distal Intergenic	2601	ENSG00000268651	CTAG1A	cancer/testis antigen 1A
chr17	14066660	14066956	20	297	Intron	2519	ENSG00000236088	COX10-AS1	COX10 antisense RNA 1
chr22	48544481	48544846	20	366	Exon	2496	ENSG00000281732	LOC284933	uncharacterized LOC284933
chr19	28609615	28610091	20	477	Intron	2488	ENSG00000266976	LOC102724908	uncharacterized LOC102724908
chr19	37577832	37581670	20	3839	Intron	2486	ENSG00000180479	ZNF571	zinc finger protein 571
chr19	28886105	28886432	20	328	Intron	2477	ENSG00000267339	LINC00906	long intergenic non-protein coding RNA 906
chr6	7344264	7344977	20	714	Intron	2469	ENSG00000124783	SSR1	signal sequence receptor subunit 1
chr16	1092349	1093192	20	844	Intron	2455	ENSG00000184471	C1QTNF8	C1q and TNF related 8
chrX	3839899	3840982	20	1084	Intron	2433	ENSG00000285756	LOC389906	zinc finger protein 839 pseudogene
chr9	137473757	137477131	20	3375	Intron	2300	ENSG00000130653	PNPLA7	patatin like phospholipase domain containing 7
chr1	17757595	17759810	20	2216	Intron	2262	ENSG00000117148	ACTL8	actin like 8
chr8	129783793	129784486	20	694	Intron	2138	ENSG00000147697	GSDMC	gasdermin C
chr12	133049718	133054389	20	4672	3' UTR	2097	ENSG00000198040	ZNF84	zinc finger protein 84
chr1	59924375	59924753	20	379	Intron	2002	ENSG00000134716	CYP2J2	cytochrome P450 family 2 subfamily J member 2
chr1	193306705	193307079	20	375	Intron	1960	ENSG00000232077	LINC01031	long intergenic non-protein coding RNA 1031
chr12	132877410	132881079	20	3670	5' UTR	1938	ENSG00000072609	CHFR	checkpoint with forkhead and ring finger domains
chr15	92650711	92651431	20	721	Intron	1779	ENSG00000185442	FAM174B	family with sequence similarity 174 member B
chr10	73289717	73290012	20	296	Intron	1723	ENSG00000156042	CFAP70	cilia and flagella associated protein 70
chr1	153261375	153261770	20	396	Exon	1688	ENSG00000203782	LOR	loricrin
chr2	98247086	98247339	20	254	Intron	1653	ENSG00000168658	VWA3B	von Willebrand factor A domain containing 3B
chr19	36578879	36579552	20	674	Intron	1651	ENSG00000233527	ZNF529-AS1	ZNF529 antisense RNA 1
chr1	174222278	174223002	20	725	Intron	1566	ENSG00000152061	RABGAP1L	RAB GTPase activating protein 1 like
chr19	9415647	9417517	20	1871	Exon	1564	ENSG00000174652	ZNF266	zinc finger protein 266
chr12	46194406	46196475	20	2070	3' UTR	1546	ENSG00000111371	SLC38A1	solute carrier family 38 member 1
chr19	37452746	37453548	20	803	Intron	1527	ENSG00000196437	ZNF569	zinc finger protein 569
chr1	55227100	55228619	20	1520	Intron	1459	ENSG00000265822	MIR4422	microRNA 4422
chr8	139613635	139614614	20	980	Intron	1433	ENSG00000169427	KCNK9	potassium two pore domain channel subfamily K member 9
chr19	46306484	46306953	20	470	Exon	1398	ENSG00000124440	HIF3A	hypoxia inducible factor 3 subunit alpha
chr1	1689435	1691321	20	1887	5' UTR	1388	ENSG00000189339	SLC35E2B	solute carrier family 35 member E2B
chr16	82069551	82069935	20	385	Intron	1274	ENSG00000086696	HSD17B2	hydroxysteroid 17-beta dehydrogenase 2
chr19	57973001	57973298	20	298	Intron	1236	ENSG00000177025	C19orf18	chromosome 19 open reading frame 18
chr6	202049	202988	20	940	Intron	1124	ENSG00000263667	LOC285766	uncharacterized LOC285766
chr16	70224681	70224992	20	312	Exon	1041	ENSG00000261556	SMG1P7	SMG1 pseudogene 7
chr10	80534286	80535046	20	761	Intron	896	ENSG00000226659	LOC101929574	uncharacterized LOC101929574
chr1	235594146	235594675	20	530	Intron	804	ENSG00000168243	GNG4	G protein subunit gamma 4
chr1	1734540	1734821	20	282	Exon	799	ENSG00000215790	SLC35E2A	solute carrier family 35 member E2A
chr1	74510978	74511895	20	918	Intron	719	ENSG00000162621	LRRC53	leucine rich repeat containing 53
chr7	151971315	151972774	20	1460	Intron	700	ENSG00000106648	GALNTL5	polypeptide N-acetylgalactosaminyltransferase like 5
chr12	7482679	7482917	20	239	Exon	575	ENSG00000177575	CD163	CD163 molecule
chr12	90281361	90282194	20	834	Intron	467	ENSG00000258183	LINC02392	long intergenic non-protein coding RNA 2392
chr22	48780754	48781657	20	904	Intron	459	ENSG00000266887	MIR4535	microRNA 4535
chr1	83888955	83889889	20	935	Intron	453	ENSG00000137941	TTLL7	tubulin tyrosine ligase like 7
chr2	39920117	39920595	20	479	Intron	424	ENSG00000227028	SLC8A1-AS1	SLC8A1 antisense RNA 1
chr2	110799377	110800689	20	1313	Intron	337	ENSG00000153093	ACOXL	acyl-CoA oxidase like
chr16	2163862	2165036	20	1175	5' UTR	320	ENSG00000131653	TRAF7	TNF receptor associated factor 7
chr15	72655036	72655504	20	469	Intron	298	ENSG00000215186	GOLGA6B	golgin A6 family member B
chr15	100373224	100373805	20	582	Intron	285	NA	CERS3-AS1	CERS3 antisense RNA 1
chr1	223543766	223544008	20	243	Intron	262	ENSG00000203697	CAPN8	calpain 8
chr15	25094280	25094970	20	691	Exon	243	NA	IPW	imprinted in Prader-Willi syndrome
chr12	64270129	64270355	20	227	Intron	218	ENSG00000185306	C12orf56	chromosome 12 open reading frame 56
chr9	62532551	62533024	20	474	Exon	173	NA	LOC103908605	uncharacterized LOC103908605
chr18	47246492	47249026	20	2535	Exon	157	ENSG00000215474	SKOR2	SKI family transcriptional corepressor 2
chr3	114277068	114277697	20	630	Intron	155	ENSG00000181847	TIGIT	T cell immunoreceptor with Ig and ITIM domains
chr7	127595583	127595861	20	279	Exon	142	ENSG00000106328	FSCN3	fascin actin-bundling protein 3
chr13	42425008	42425322	20	315	Intron	116	ENSG00000283554	LINC02341	long intergenic non-protein coding RNA 2341
chr8	4031249	4032030	20	782	Promoter	70	ENSG00000183117	CSMD1	CUB and Sushi multiple domains 1
chr5	50440932	50441256	20	325	Promoter	32	ENSG00000170571	EMB	embigin
chr21	44657945	44658808	20	864	Promoter	13	ENSG00000205439	KRTAP12-3	keratin associated protein 12-3
chr3	119034378	119034723	20	346	Promoter	5	ENSG00000144847	IGSF11	immunoglobulin superfamily member 11
chr5	141392819	141395061	20	2243	Promoter	5	ENSG00000253767	PCDHGA8	protocadherin gamma subfamily A, 8
chr1	50023553	50024123	20	571	Promoter	0	ENSG00000162374	ELAVL4	ELAV like RNA binding protein 4
chr1	62633310	62633857	20	548	Promoter	0	ENSG00000116641	DOCK7	dedicator of cytokinesis 7
chr1	103108163	103109005	20	843	Promoter	0	ENSG00000060718	COL11A1	collagen type XI alpha 1 chain
chr1	115089247	115090764	20	1518	Promoter	0	ENSG00000134198	TSPAN2	tetraspanin 2
chr1	148245907	148246842	20	936	Promoter	0	ENSG00000227733	LOC101927468	uncharacterized LOC101927468
chr1	169427324	169427573	20	250	Promoter	0	ENSG00000117477	CCDC181	coiled-coil domain containing 181
chr1	224616105	224617483	20	1379	Promoter	0	ENSG00000143786	CNIH3	cornichon family AMPA receptor auxiliary protein 3
chr11	14971906	14974632	20	2727	Promoter	0	ENSG00000110680	CALCA	calcitonin related polypeptide alpha
chr11	89065656	89066159	20	504	Promoter	0	ENSG00000168959	GRM5	glutamate metabotropic receptor 5
chr12	3490917	3491354	20	438	Promoter	0	NA	THCAT155	thyroid cancer-associated transcript 155
chr12	40224788	40225109	20	322	Promoter	0	ENSG00000188906	LRRK2	leucine rich repeat kinase 2
chr12	102824295	102824713	20	419	Promoter	0	ENSG00000258169	LINC00485	long intergenic non-protein coding RNA 485
chr12	132899410	132906500	20	7091	Promoter	0	ENSG00000072609	CHFR	checkpoint with forkhead and ring finger domains
chr14	19300639	19302266	20	1628	Promoter	0	ENSG00000232775	BMS1P22	BMS1 pseudogene 22
chr16	1734438	1738679	20	4242	Promoter	0	ENSG00000265820	MIR3177	microRNA 3177
chr16	71230007	71230796	20	790	Promoter	0	ENSG00000157423	HYDIN	HYDIN axonemal central pair apparatus protein
chr17	7673623	7675156	20	1534	Promoter	0	ENSG00000141510	TP53	tumor protein p53
chr19	12063098	12066209	20	3112	Promoter	0	ENSG00000223547	ZNF844	zinc finger protein 844
chr19	23116716	23117466	20	751	Promoter	0	ENSG00000183850	ZNF730	zinc finger protein 730
chr19	36603839	36605786	20	1948	Promoter	0	ENSG00000186020	ZNF529	zinc finger protein 529
chr19	37208911	37211859	20	2949	Promoter	0	ENSG00000245680	ZNF585B	zinc finger protein 585B
chr19	37532281	37533687	20	1407	Promoter	0	ENSG00000188227	ZNF793	zinc finger protein 793
chr19	52335518	52336937	20	1420	Promoter	0	ENSG00000167554	ZNF610	zinc finger protein 610
chr19	52492039	52493177	20	1139	Promoter	0	ENSG00000258405	ZNF578	zinc finger protein 578
chr19	53158056	53159214	20	1159	Promoter	0	ENSG00000197937	ZNF347	zinc finger protein 347
chr19	57118839	57120460	20	1622	Promoter	0	ENSG00000131864	USP29	ubiquitin specific peptidase 29
chr19	58002558	58004041	20	1484	Promoter	0	ENSG00000176593	LOC100128398	uncharacterized LOC100128398
chr2	19305933	19306336	20	404	Promoter	0	ENSG00000236204	LINC01376	long intergenic non-protein coding RNA 1376
chr2	105144134	105144546	20	413	Promoter	0	ENSG00000226508	LINC01918	long intergenic non-protein coding RNA 1918
chr21	33930911	33931298	20	388	Promoter	0	ENSG00000237945	LINC00649	long intergenic non-protein coding RNA 649
chr22	10961205	10962650	20	1446	Promoter	0	NA	FRG1FP	FSHD region gene 1 family member F, pseudogene
chr22	50743253	50744343	20	1091	Promoter	0	ENSG00000100312	ACR	acrosin
chr3	42769671	42770846	20	1176	Promoter	0	ENSG00000225611	LINC02158	long intergenic non-protein coding RNA 2158
chr3	44501206	44503702	20	2497	Promoter	0	ENSG00000178917	ZNF852	zinc finger protein 852
chr3	44685472	44685675	20	204	Promoter	0	ENSG00000236869	ZKSCAN7-AS1	ZKSCAN7 ZNF cluster antisense RNA 1
chr3	51903021	51908056	20	5036	Promoter	0	ENSG00000173389	IQCF1	IQ motif containing F1
chr3	59049730	59051691	20	1962	Promoter	0	ENSG00000163689	C3orf67	chromosome 3 open reading frame 67
chr3	129029643	129031091	20	1449	Promoter	0	ENSG00000114654	EFCC1	EF-hand and coiled-coil domain containing 1
chr3	131361832	131362171	20	340	Promoter	0	ENSG00000246082	NUDT16P1	nudix hydrolase 16 pseudogene 1
chr4	9246070	9252054	20	5985	Promoter	0	ENSG00000233136	USP17L11	ubiquitin specific peptidase 17 like family member 11
chr5	23506746	23507669	20	924	Promoter	0	ENSG00000164256	PRDM9	PR/SET domain 9
chr7	56482250	56486369	20	4120	Promoter	0	NA	LOC100240728	uncharacterized LOC100240728
chr7	90245023	90245264	20	242	Promoter	0	ENSG00000105792	CFAP69	cilia and flagella associated protein 69
chr7	156639832	156640956	20	1125	Promoter	0	ENSG00000182648	LINC01006	long intergenic non-protein coding RNA 1006
chr8	35235303	35235861	20	559	Promoter	0	ENSG00000156687	UNC5D	unc-5 netrin receptor D
chr8	59118436	59119784	20	1349	Promoter	0	ENSG00000167912	LOC100505501	uncharacterized LOC100505501
chr8	62248015	62249558	20	1544	Promoter	0	ENSG00000185942	NKAIN3	sodium/potassium transporting ATPase interacting 3
chr8	71361616	71361855	20	240	Promoter	0	ENSG00000104313	EYA1	EYA transcriptional coactivator and phosphatase 1
chr8	104223062	104223984	20	923	Promoter	0	ENSG00000176406	RIMS2	regulating synaptic membrane exocytosis 2
chr8	106269268	106270721	20	1454	Promoter	0	ENSG00000164830	OXR1	oxidation resistance 1
chr8	116938059	116938547	20	489	Promoter	0	ENSG00000205002	AARD	alanine and arginine rich domain containing protein
chr9	41074308	41074619	20	312	Promoter	0	ENSG00000277778	PGM5P2	phosphoglucomutase 5 pseudogene 2
chr9	42568933	42569349	20	417	Promoter	0	NA	LOC103908605	uncharacterized LOC103908605
chr9	89825897	89826109	20	213	Promoter	0	NA	LOC101927847	uncharacterized LOC101927847
chr9	90039810	90041945	20	2136	Promoter	0	ENSG00000227555	MIR4290HG	MIR4290 host gene
chr9	90582619	90582882	20	264	Promoter	0	NA	LINC01501	long intergenic non-protein coding RNA 1501
chr9	97196552	97200036	20	3485	Promoter	0	NA	ANKRD18CP	ankyrin repeat domain 18C, pseudogene
chr9	126324997	126327300	20	2304	Promoter	0	ENSG00000196814	MVB12B	multivesicular body subunit 12B
chrX	2928159	2930427	20	2269	Promoter	0	ENSG00000006756	ARSD	arylsulfatase D
chrX	9765352	9766209	20	858	Promoter	0	ENSG00000101850	GPR143	G protein-coupled receptor 143
chrX	34942633	34944469	20	1837	Promoter	0	ENSG00000189132	FAM47B	family with sequence similarity 47 member B
chrX	37043170	37043840	20	671	Promoter	0	NA	FTHL18	ferritin heavy chain like 18
chr10	11018472	11018716	20	245	Promoter	-60	ENSG00000048740	CELF2	CUGBP Elav-like family member 2
chr2	88764080	88765738	20	1659	Promoter	-69	ENSG00000230006	ANKRD36BP2	ankyrin repeat domain 36B pseudogene 2
chr3	155239835	155240588	20	754	Promoter	-331	ENSG00000241336	LINC01487	long intergenic non-protein coding RNA 1487
chr1	233000151	233001273	20	1123	Promoter	-524	ENSG00000135749	PCNX2	pecanex 2
chr1	32845848	32846277	20	430	Promoter	-525	ENSG00000116497	S100PBP	S100P binding protein
chr11	17867438	17869000	20	1563	Promoter	-574	ENSG00000129158	SERGEF	secretion regulating guanine nucleotide exchange factor
chr3	176677496	176677699	20	204	Promoter	-659	NA	LINC01208	long intergenic non-protein coding RNA 1208
chr12	15949107	15950635	20	1529	Promoter	-726	ENSG00000023697	DERA	deoxyribose-phosphate aldolase
chr13	89221319	89221734	20	416	Promoter	-760	ENSG00000232225	LINC01047	long intergenic non-protein coding RNA 1047
chr2	110961769	110962775	20	1007	Promoter	-849	ENSG00000153093	ACOXL	acyl-CoA oxidase like
chr1	246418325	246420121	20	1797	Promoter	-916	ENSG00000185420	SMYD3	SET and MYND domain containing 3
chr12	8511756	8512514	20	759	Promoter	-989	ENSG00000166527	CLEC4D	C-type lectin domain family 4 member D
chr16	48092256	48092771	20	516	Intron	-1018	ENSG00000140798	ABCC12	ATP binding cassette subfamily C member 12
chr1	40448854	40449081	20	228	Intron	-1021	ENSG00000187801	ZFP69B	ZFP69 zinc finger protein B
chr7	104198807	104199638	20	832	Intron	-1040	ENSG00000164815	ORC5	origin recognition complex subunit 5
chr1	95028338	95029498	20	1161	Intron	-1135	ENSG00000172339	ALG14	ALG14 UDP-N-acetylglucosaminyltransferase subunit
chr21	45745853	45746888	20	1036	Intron	-1135	ENSG00000183570	PCBP3	poly(rC) binding protein 3
chr8	119065092	119066036	20	945	Intron	-1211	ENSG00000184374	COLEC10	collectin subfamily member 10
chr10	132787475	132788025	20	551	Distal Intergenic	-1328	ENSG00000148826	NKX6-2	NK6 homeobox 2
chr3	40385596	40385850	20	255	Intron	-1334	ENSG00000168032	ENTPD3	ectonucleoside triphosphate diphosphohydrolase 3
chr3	183100934	183101406	20	473	Intron	-1357	ENSG00000078070	MCCC1	methylcrotonoyl-CoA carboxylase 1
chr9	107006311	107007740	20	1430	Intron	-1449	ENSG00000148143	ZNF462	zinc finger protein 462
chr14	35824645	35824851	20	207	Exon	-1487	ENSG00000100916	BRMS1L	BRMS1 like transcriptional repressor
chr4	9360521	9361614	20	1094	Intron	-1515	ENSG00000231637	USP17L29	ubiquitin specific peptidase 17 like family member 29
chr2	113977110	113977324	20	215	Intron	-1544	ENSG00000234199	LINC01191	long intergenic non-protein coding RNA 1191
chr10	27256265	27257116	20	852	Intron	-1646	NA	ARMC4P1	armadillo repeat containing 4 pseudogene 1
chr15	33818793	33819065	20	273	Intron	-1652	ENSG00000198838	RYR3	ryanodine receptor 3
chr20	61594952	61598094	20	3143	Intron	-1667	ENSG00000179242	CDH4	cadherin 4
chr8	23070744	23071094	20	351	Intron	-1713	ENSG00000120889	TNFRSF10B	TNF receptor superfamily member 10b
chr5	181127022	181127752	20	731	Intron	-1718	ENSG00000185372	OR2V1	olfactory receptor family 2 subfamily V member 1
chr15	26585088	26585317	20	230	Intron	-1722	ENSG00000166206	GABRB3	gamma-aminobutyric acid type A receptor beta3 subunit
chr5	178632347	178632602	20	256	Distal Intergenic	-1732	ENSG00000113240	CLK4	CDC like kinase 4
chr1	44143527	44144484	20	958	Distal Intergenic	-1896	ENSG00000283039	KLF18	Kruppel like factor 18
chr17	69002483	69002807	20	325	Intron	-1907	ENSG00000231749	ABCA9-AS1	ABCA9 antisense RNA 1
chr10	133571791	133574179	20	2389	Intron	-1956	NA	SPRNP1	shadow of prion protein pseudogene 1
chr13	75242259	75243515	20	1257	Distal Intergenic	-1963	ENSG00000214249	CTAGE11P	CTAGE family member 11, pseudogene
chrX	9894254	9896182	20	1929	Exon	-1963	ENSG00000146950	SHROOM2	shroom family member 2
chr16	57216438	57217692	20	1255	Exon	-1980	ENSG00000159579	RSPRY1	ring finger and SPRY domain containing 1
chr1	76311382	76311799	20	418	Intron	-2001	ENSG00000184005	ST6GALNAC3	ST6 N-acetylgalactosaminide alpha-2,6-sialyltransferase 3
chr9	27575905	27576284	20	380	Distal Intergenic	-2039	ENSG00000147894	C9orf72	C9orf72-SMCR8 complex subunit
chr22	26024621	26024814	20	194	Intron	-2235	ENSG00000133454	MYO18B	myosin XVIIIB
chr7	140066026	140068122	20	2097	Distal Intergenic	-2305	ENSG00000059378	PARP12	poly(ADP-ribose) polymerase family member 12
chr5	174997921	174999398	20	1478	Distal Intergenic	-2408	ENSG00000204754	LINC01951	long intergenic non-protein coding RNA 1951
chr19	7672113	7674056	20	1944	Distal Intergenic	-2572	ENSG00000183019	MCEMP1	mast cell expressed membrane protein 1
chr10	5045606	5046114	20	509	Intron	-2675	ENSG00000196139	AKR1C3	aldo-keto reductase family 1 member C3
chr5	115862990	115863969	20	980	Intron	-2692	ENSG00000177879	AP3S1	adaptor related protein complex 3 subunit sigma 1
chr7	8239638	8240417	20	780	Intron	-2744	ENSG00000003147	ICA1	islet cell autoantigen 1
chr19	12487592	12488174	20	583	Intron	-2776	ENSG00000242852	ZNF709	zinc finger protein 709
chr6	158308480	158309683	20	1204	Intron	-2782	ENSG00000130338	TULP4	TUB like protein 4
chr15	78723177	78725546	20	2370	Intron	-2891	ENSG00000117971	CHRNB4	cholinergic receptor nicotinic beta 4 subunit
chr1	93850090	93850587	20	498	Distal Intergenic	-2940	ENSG00000137936	BCAR3	BCAR3 adaptor protein, NSP family member
chr17	11869218	11870360	20	1143	Exon	-3070	ENSG00000007174	DNAH9	dynein axonemal heavy chain 9
chr9	42753345	42753779	20	435	Intron	-3071	NA	XLOC_007697	uncharacterized LOC105500239
chr5	136996261	136997644	20	1384	Intron	-3101	ENSG00000152377	SPOCK1	SPARC (osteonectin), cwcv and kazal like domains proteoglycan 1
chr2	15696581	15697289	20	709	Intron	-3112	ENSG00000231031	LINC01804	long intergenic non-protein coding RNA 1804
chr11	60212329	60212587	20	259	Intron	-3173	ENSG00000275344	MIR6503	microRNA 6503
chrX	2839164	2839817	20	654	Intron	-3174	ENSG00000056998	GYG2	glycogenin 2
chr1	31496606	31496866	20	261	Distal Intergenic	-3219	ENSG00000260386	LDC1P	leucine decarboxylase 1, pseudogene
chr4	78548078	78548487	20	410	Distal Intergenic	-3260	ENSG00000138772	ANXA3	annexin A3
chr7	80365142	80366207	20	1066	Intron	-3368	ENSG00000135218	CD36	CD36 molecule
chr6	34159024	34160648	20	1625	Distal Intergenic	-3402	ENSG00000124493	GRM4	glutamate metabotropic receptor 4
chr10	119721426	119722558	20	1133	Distal Intergenic	-3484	ENSG00000198825	INPP5F	inositol polyphosphate-5-phosphatase F
chr8	18386922	18387792	20	871	Exon	-3490	ENSG00000156006	NAT2	N-acetyltransferase 2
chr10	80603402	80603798	20	397	Exon	-3501	ENSG00000178217	SH2D4B	SH2 domain containing 4B
chr1	153411585	153413013	20	1429	Distal Intergenic	-3507	ENSG00000184330	S100A7A	S100 calcium binding protein A7A
chr20	29075984	29076843	20	860	Distal Intergenic	-3547	NA	FRG1DP	FSHD region gene 1 family member D, pseudogene
chr2	170923105	170924903	20	1799	Distal Intergenic	-3561	ENSG00000115806	GORASP2	golgi reassembly stacking protein 2
chr7	3162206	3163015	20	810	Intron	-3635	NA	LOC100129603	uncharacterized LOC100129603
chr1	99856971	99857554	20	584	Intron	-3656	ENSG00000162688	AGL	amylo-alpha-1, 6-glucosidase, 4-alpha-glucanotransferase
chr3	197678258	197678546	20	289	Intron	-3682	ENSG00000284146	MIR922	microRNA 922
chr7	124900984	124901366	20	383	Intron	-3800	ENSG00000128513	POT1	protection of telomeres 1
chr1	85748581	85748999	20	419	Intron	-3832	ENSG00000171502	COL24A1	collagen type XXIV alpha 1 chain
chr16	756511	756878	20	368	Distal Intergenic	-3856	ENSG00000102854	MSLN	mesothelin
chr11	55805714	55807442	20	1729	Distal Intergenic	-3925	ENSG00000279395	OR5L1	olfactory receptor family 5 subfamily L member 1 (gene/pseudogene)
chr11	60329366	60330844	20	1479	Distal Intergenic	-3987	ENSG00000166926	MS4A6E	membrane spanning 4-domains A6E
chr15	85057037	85058441	20	1405	Intron	-4056	ENSG00000073417	PDE8A	phosphodiesterase 8A
chr4	56211280	56211913	20	634	Intron	-4189	ENSG00000109265	CRACD	capping protein inhibiting regulator of actin dynamics
chr9	15441996	15442893	20	898	Intron	-4219	ENSG00000164975	SNAPC3	small nuclear RNA activating complex polypeptide 3
chr5	58577389	58578000	20	612	Distal Intergenic	-4221	ENSG00000152932	RAB3C	RAB3C, member RAS oncogene family
chr1	119502364	119502905	20	542	Distal Intergenic	-4293	ENSG00000203857	HSD3B1	hydroxy-delta-5-steroid dehydrogenase, 3 beta- and steroid delta-isomerase 1
chr19	22015297	22016807	20	1511	Distal Intergenic	-4348	ENSG00000160321	ZNF208	zinc finger protein 208
chr20	63106993	63108430	20	1438	Distal Intergenic	-4362	ENSG00000231133	HAR1B	highly accelerated region 1B
chr7	93585686	93587200	20	1515	Distal Intergenic	-4373	ENSG00000127928	GNGT1	G protein subunit gamma transducin 1
chr19	51909416	51909627	20	212	Distal Intergenic	-4376	ENSG00000198093	ZNF649	zinc finger protein 649
chr11	75973733	75975112	20	1380	Intron	-4414	ENSG00000198382	UVRAG	UV radiation resistance associated
chr1	151394877	151395107	20	231	Distal Intergenic	-4453	ENSG00000159377	PSMB4	proteasome 20S subunit beta 4
chr6	110461321	110463419	20	2099	Intron	-4500	ENSG00000004809	SLC22A16	solute carrier family 22 member 16
chr12	66174685	66175188	20	504	Distal Intergenic	-4613	ENSG00000155957	TMBIM4	transmembrane BAX inhibitor motif containing 4
chr15	96140088	96141193	20	1106	Exon	-4619	NA	LOC105369212	uncharacterized LOC105369212
chr3	197921078	197922023	20	946	Intron	-4658	ENSG00000114473	IQCG	IQ motif containing G
chr15	24436241	24436465	20	225	Intron	-4662	ENSG00000259905	PWRN3	Prader-Willi region non-protein coding RNA 3
chr3	32100589	32101025	20	437	Distal Intergenic	-4664	ENSG00000152642	GPD1L	glycerol-3-phosphate dehydrogenase 1 like
chr5	76649605	76650268	20	664	Intron	-4701	ENSG00000145703	IQGAP2	IQ motif containing GTPase activating protein 2
chrX	2836489	2838204	20	1716	Intron	-4787	ENSG00000056998	GYG2	glycogenin 2
chr9	41965707	41966565	20	859	Intron	-4815	ENSG00000154529	CNTNAP3B	contactin associated protein like 3B
chrX	102645730	102646266	20	537	Intron	-4826	ENSG00000198932	GPRASP1	G protein-coupled receptor associated sorting protein 1
chr15	67558071	67558460	20	390	Intron	-4840	ENSG00000137764	MAP2K5	mitogen-activated protein kinase kinase 5
chr12	21041626	21042249	20	624	Intron	-4930	ENSG00000205754	SLCO1B7	solute carrier organic anion transporter family member 1B7 (putative)
chr12	88585821	88586907	20	1087	Intron	-4970	ENSG00000049130	KITLG	KIT ligand
chr10	69489288	69489906	20	619	Intron	-5042	ENSG00000099282	TSPAN15	tetraspanin 15
chr1	1675259	1678472	20	3214	5' UTR	-5120	ENSG00000189339	SLC35E2B	solute carrier family 35 member E2B
chr5	179053408	179055253	20	1846	Distal Intergenic	-5120	ENSG00000177932	ZNF354C	zinc finger protein 354C
chr2	217761716	217762585	20	870	Distal Intergenic	-5123	NA	DIRC3	disrupted in renal carcinoma 3
chr7	24278282	24279061	20	780	Distal Intergenic	-5127	ENSG00000122585	NPY	neuropeptide Y
chr7	1682596	1682981	20	386	Distal Intergenic	-5138	ENSG00000225968	ELFN1	extracellular leucine rich repeat and fibronectin type III domain containing 1
chr4	41353408	41354457	20	1050	Distal Intergenic	-5150	ENSG00000064042	LIMCH1	LIM and calponin homology domains 1
chr2	64756197	64756730	20	534	Distal Intergenic	-5192	ENSG00000179833	SERTAD2	SERTA domain containing 2
chr10	131782682	131783831	20	1150	Intron	-5280	ENSG00000189275	LINC01164	long intergenic non-protein coding RNA 1164
chr19	37361266	37365730	20	4465	5' UTR	-5331	ENSG00000189164	ZNF527	zinc finger protein 527
chr1	68502583	68503437	20	855	Intron	-5362	ENSG00000024526	DEPDC1	DEP domain containing 1
chr11	62184527	62184828	20	302	Distal Intergenic	-5388	ENSG00000168515	SCGB1D1	secretoglobin family 1D member 1
chr1	178671744	178672359	20	616	Distal Intergenic	-5390	ENSG00000266417	MIR4424	microRNA 4424
chr18	76644535	76645928	20	1394	Intron	-5505	NA	LINC01927	long intergenic non-protein coding RNA 1927
chr6	37654256	37654834	20	579	Exon	-5626	ENSG00000112139	MDGA1	MAM domain containing glycosylphosphatidylinositol anchor 1
chr7	733291	735347	20	2057	Intron	-5641	ENSG00000188191	PRKAR1B	protein kinase cAMP-dependent type I regulatory subunit beta
chr1	108667276	108667780	20	505	Distal Intergenic	-5750	ENSG00000162639	HENMT1	HEN methyltransferase 1
chr17	10204376	10204616	20	241	Distal Intergenic	-5825	ENSG00000007237	GAS7	growth arrest specific 7
chr2	88756995	88759897	20	2903	Distal Intergenic	-5910	ENSG00000230006	ANKRD36BP2	ankyrin repeat domain 36B pseudogene 2
chr10	128174680	128175103	20	424	Distal Intergenic	-5929	ENSG00000280953	LINC01163	long intergenic non-protein coding RNA 1163
chr3	192773791	192775899	20	2109	Distal Intergenic	-6027	ENSG00000114279	FGF12	fibroblast growth factor 12
chr15	100115143	100115474	20	332	Intron	-6036	ENSG00000140470	ADAMTS17	ADAM metallopeptidase with thrombospondin type 1 motif 17
chr5	119122076	119123078	20	1003	Intron	-6131	ENSG00000172869	DMXL1	Dmx like 1
chr8	132117306	132119659	20	2354	Downstream	-6147	ENSG00000132297	HHLA1	HERV-H LTR-associating 1
chr7	150441969	150444403	20	2435	Exon	-6227	ENSG00000171115	GIMAP8	GTPase, IMAP family member 8
chr9	38075561	38076946	20	1386	Distal Intergenic	-6334	ENSG00000107338	SHB	SH2 domain containing adaptor protein B
chr2	127603235	127603469	20	235	Intron	-6385	ENSG00000169994	MYO7B	myosin VIIB
chr12	29791153	29791596	20	444	Distal Intergenic	-6394	ENSG00000133687	TMTC1	transmembrane O-mannosyltransferase targeting cadherins 1
chr20	35153797	35154240	20	444	Distal Intergenic	-6461	ENSG00000088298	EDEM2	ER degradation enhancing alpha-mannosidase like protein 2
chr12	39878372	39879597	20	1226	Intron	-6491	ENSG00000151229	SLC2A13	solute carrier family 2 member 13
chr9	62904728	62905694	20	967	Distal Intergenic	-6633	NA	LERFS	lncRNA negative regulator of fibroblast-like synoviocyte migration, SYNCRIP interacting
chr16	20756899	20757263	20	365	Intron	-6751	ENSG00000005187	ACSM3	acyl-CoA synthetase medium chain family member 3
chr3	119112011	119112696	20	686	5' UTR	-6790	ENSG00000144847	IGSF11	immunoglobulin superfamily member 11
chr19	36983197	36984243	20	1047	Intron	-6810	ENSG00000198453	ZNF568	zinc finger protein 568
chr1	179149923	179150421	20	499	Intron	-6834	ENSG00000143322	ABL2	ABL proto-oncogene 2, non-receptor tyrosine kinase
chr10	18017396	18017673	20	278	Intron	-6834	ENSG00000226083	SLC39A12-AS1	SLC39A12 antisense RNA 1
chrX	19089583	19091074	20	1492	Intron	-6840	ENSG00000173698	ADGRG2	adhesion G protein-coupled receptor G2
chr17	9186013	9186557	20	545	Intron	-6895	ENSG00000262966	LOC101928266	uncharacterized LOC101928266
chr7	71275528	71277013	20	1486	Intron	-6983	ENSG00000185274	GALNT17	polypeptide N-acetylgalactosaminyltransferase 17
chr7	64998048	64999474	20	1427	Intron	-7012	ENSG00000152926	ZNF117	zinc finger protein 117
chr17	32436849	32437308	20	460	Intron	-7071	ENSG00000108671	PSMD11	proteasome 26S subunit, non-ATPase 11
chr5	40926911	40927237	20	327	Intron	-7086	ENSG00000112936	C7	complement C7
chr19	44455695	44459309	20	3615	Distal Intergenic	-7117	ENSG00000278318	ZNF229	zinc finger protein 229
chr12	66472540	66473623	20	1084	Intron	-7118	ENSG00000155974	GRIP1	glutamate receptor interacting protein 1
chr1	27679383	27682354	20	2972	Intron	-7185	ENSG00000126709	IFI6	interferon alpha inducible protein 6
chr5	159301383	159303718	20	2336	Distal Intergenic	-7215	ENSG00000249738	LOC285626	uncharacterized LOC285626
chr6	139697976	139698298	20	323	Intron	-7322	ENSG00000231426	FILNC1	FOXO induced long non-coding RNA 1
chr10	43598664	43599008	20	345	Distal Intergenic	-7411	ENSG00000198298	ZNF485	zinc finger protein 485
chr8	91197103	91198058	20	956	Intron	-7427	ENSG00000266194	MIR4661	microRNA 4661
chr1	192308812	192309534	20	723	Intron	-7458	ENSG00000253148	RGS21	regulator of G protein signaling 21
chr4	136929015	136930101	20	1087	Intron	-7633	ENSG00000248869	LINC02511	long intergenic non-protein coding RNA 2511
chr3	120658483	120659033	20	551	Intron	-7645	ENSG00000113924	HGD	homogentisate 1,2-dioxygenase
chr1	168255027	168256879	20	1853	Distal Intergenic	-7684	ENSG00000214262	ANKRD36BP1	ankyrin repeat domain 36B pseudogene 1
chr19	12083843	12084569	20	727	Intron	-7694	NA	ZNF788P	zinc finger family member 788, pseudogene
chr12	29792490	29793495	20	1006	Distal Intergenic	-7731	ENSG00000133687	TMTC1	transmembrane O-mannosyltransferase targeting cadherins 1
chr15	33127119	33129115	20	1997	Intron	-7738	ENSG00000248905	FMN1	formin 1
chr21	44826560	44830353	20	3794	Distal Intergenic	-7781	ENSG00000184900	SUMO3	small ubiquitin like modifier 3
chr3	140933138	140934018	20	881	Distal Intergenic	-7812	ENSG00000114120	SLC25A36	solute carrier family 25 member 36
chr6	52655538	52656522	20	985	Distal Intergenic	-7844	ENSG00000216775	LOC730101	uncharacterized LOC730101
chr19	37664150	37665264	20	1115	Intron	-7889	ENSG00000120784	ZFP30	ZFP30 zinc finger protein
chr3	171746048	171747130	20	1083	Intron	-7997	ENSG00000075651	PLD1	phospholipase D1
chr3	25672965	25674306	20	1342	Distal Intergenic	-8026	ENSG00000283971	MIR4442	microRNA 4442
chr20	51031300	51032577	20	1278	Distal Intergenic	-8193	ENSG00000026559	KCNG1	potassium voltage-gated channel modifier subfamily G member 1
chr22	22052180	22052802	20	623	Intron	-8246	ENSG00000197549	PRAMENP	PRAME N-terminal like, pseudogene
chr12	67104677	67105002	20	326	Distal Intergenic	-8267	ENSG00000257083	LOC102724421	uncharacterized LOC102724421
chr5	152207585	152208784	20	1200	Intron	-8290	ENSG00000254226	LINC01933	long intergenic non-protein coding RNA 1933
chr1	229900477	229901020	20	544	Distal Intergenic	-8431	ENSG00000227043	LINC01682	long intergenic non-protein coding RNA 1682
chr11	3175234	3176587	20	1354	Distal Intergenic	-8495	ENSG00000021762	OSBPL5	oxysterol binding protein like 5
chr11	9039808	9040837	20	1030	Intron	-8548	ENSG00000175356	SCUBE2	signal peptide, CUB domain and EGF like domain containing 2
chr7	3941007	3942215	20	1209	Intron	-8705	ENSG00000146555	SDK1	sidekick cell adhesion molecule 1
chr17	10846817	10847537	20	721	Intron	-8723	ENSG00000263429	TMEM238L	transmembrane protein 238 like
chr11	70726740	70727829	20	1090	Intron	-8737	ENSG00000162105	SHANK2	SH3 and multiple ankyrin repeat domains 2
chr7	57231718	57232544	20	827	Distal Intergenic	-8821	ENSG00000234089	LOC105375297	uncharacterized LOC105375297
chr3	15619948	15621114	20	1167	Intron	-8888	ENSG00000169814	BTD	biotinidase
chr19	58107271	58107919	20	649	3' UTR	-8908	ENSG00000121413	ZSCAN18	zinc finger and SCAN domain containing 18
chr1	119497758	119498139	20	382	Distal Intergenic	-9059	ENSG00000203857	HSD3B1	hydroxy-delta-5-steroid dehydrogenase, 3 beta- and steroid delta-isomerase 1
chr11	13934023	13934529	20	507	Distal Intergenic	-9160	ENSG00000254438	LINC02683	long intergenic non-protein coding RNA 2683
chr11	15225690	15225921	20	232	Exon	-9224	ENSG00000188487	INSC	INSC spindle orientation adaptor protein
chr15	98430291	98433791	20	3501	Distal Intergenic	-9293	NA	LINC02351	long intergenic non-protein coding RNA 2351
chr10	128171457	128171703	20	247	Distal Intergenic	-9329	ENSG00000280953	LINC01163	long intergenic non-protein coding RNA 1163
chrX	56222208	56222969	20	762	Distal Intergenic	-9387	ENSG00000102349	KLF8	Kruppel like factor 8
chr6	5013485	5014662	20	1178	Intron	-9422	ENSG00000124787	RPP40	ribonuclease P/MRP subunit p40
chr5	3166722	3168373	20	1652	Distal Intergenic	-9462	ENSG00000249808	LINC01377	long intergenic non-protein coding RNA 1377
chr5	134328947	134330631	20	1685	Intron	-9558	ENSG00000006837	CDKL3	cyclin dependent kinase like 3
chr5	140776058	140776544	20	487	Distal Intergenic	-9592	ENSG00000204970	PCDHA1	protocadherin alpha 1
chr8	129796308	129797297	20	990	Distal Intergenic	-9684	ENSG00000147697	GSDMC	gasdermin C
chr20	29506871	29507294	20	424	Distal Intergenic	-9692	NA	FRG1EP	FSHD region gene 1 family member E, pseudogene
chr12	96183429	96184599	20	1171	Distal Intergenic	-9776	ENSG00000111145	ELK3	ETS transcription factor ELK3
chr15	64326814	64327826	20	1013	Intron	-9807	ENSG00000169118	CSNK1G1	casein kinase 1 gamma 1
chr3	100624917	100625647	20	731	Intron	-9891	ENSG00000144820	ADGRG7	adhesion G protein-coupled receptor G7
chr12	69766631	69769051	20	2421	Intron	-9899	ENSG00000127328	RAB3IP	RAB3A interacting protein
chr11	4934258	4935197	20	940	Intron	-9919	ENSG00000278870	OR51G1	olfactory receptor family 51 subfamily G member 1 (gene/pseudogene)
chr11	58917206	58917668	20	463	Exon	-9961	ENSG00000166840	GLYATL1	glycine-N-acyltransferase like 1
chr3	182822885	182823711	20	827	Intron	-9962	ENSG00000058063	ATP11B	ATPase phospholipid transporting 11B (putative)
chrX	8742107	8742799	20	693	Distal Intergenic	-9970	ENSG00000011201	ANOS1	anosmin 1
chr9	62908070	62908954	20	885	Distal Intergenic	-9975	NA	LERFS	lncRNA negative regulator of fibroblast-like synoviocyte migration, SYNCRIP interacting
chr5	174033706	174035729	20	2024	Distal Intergenic	-9977	ENSG00000170091	NSG2	neuronal vesicle trafficking associated 2
chr3	170211158	170212417	20	1260	Distal Intergenic	-10007	ENSG00000163558	PRKCI	protein kinase C iota
chr11	59131240	59132707	20	1468	Intron	-10041	ENSG00000166801	FAM111A	family with sequence similarity 111 member A
chr3	58763908	58764547	20	640	Intron	-10045	ENSG00000163689	C3orf67	chromosome 3 open reading frame 67
chr6	2644701	2644997	20	297	Distal Intergenic	-10082	ENSG00000164385	LINC01600	long intergenic non-protein coding RNA 1600
chr19	48524077	48524639	20	563	Distal Intergenic	-10142	ENSG00000142235	LMTK3	lemur tyrosine kinase 3
chr1	115778975	115779400	20	426	Distal Intergenic	-10194	ENSG00000118729	CASQ2	calsequestrin 2
chr1	227717983	227718184	20	202	Distal Intergenic	-10355	ENSG00000143740	SNAP47	synaptosome associated protein 47
chr6	32649172	32649455	20	284	Distal Intergenic	-10425	ENSG00000223534	HLA-DQB1-AS1	HLA-DQB1 antisense RNA 1
chr17	58144016	58144696	20	681	Distal Intergenic	-10437	ENSG00000141194	OR4D1	olfactory receptor family 4 subfamily D member 1
chrX	72832132	72832331	20	200	Intron	-10452	ENSG00000184911	DMRTC1B	DMRT like family C1B
chrX	19946071	19946310	20	240	Intron	-10495	ENSG00000173681	BCLAF3	BCLAF1 and THRAP3 family member 3
chr8	140500363	140500815	20	453	Distal Intergenic	-10496	ENSG00000104472	CHRAC1	chromatin accessibility complex subunit 1
chr1	47104249	47104855	20	607	Intron	-10584	ENSG00000186160	CYP4Z1	cytochrome P450 family 4 subfamily Z member 1
chr10	86454655	86455088	20	434	Intron	-10623	ENSG00000062650	WAPL	WAPL cohesin release factor
chr1	84585125	84586120	20	996	Distal Intergenic	-10645	ENSG00000117151	CTBS	chitobiase
chr14	76749679	76750822	20	1144	Intron	-10646	ENSG00000071246	VASH1	vasohibin 1
chr1	59380843	59382505	20	1663	Intron	-10703	ENSG00000172456	FGGY	FGGY carbohydrate kinase domain containing
chr7	149508542	149509794	20	1253	Distal Intergenic	-10725	ENSG00000181220	ZNF746	zinc finger protein 746
chr7	1518074	1519958	20	1885	Distal Intergenic	-10744	ENSG00000198517	MAFK	MAF bZIP transcription factor K
chr14	20212127	20212876	20	750	Distal Intergenic	-10834	ENSG00000176219	OR11H6	olfactory receptor family 11 subfamily H member 6
chr15	59182277	59183245	20	969	Intron	-11015	ENSG00000253030	MIR2116	microRNA 2116
chr11	1429432	1429779	20	348	Intron	-11020	ENSG00000174672	BRSK2	BR serine/threonine kinase 2
chr2	86428914	86429616	20	703	Distal Intergenic	-11031	ENSG00000115548	KDM3A	lysine demethylase 3A
chr19	9711809	9712060	20	252	Distal Intergenic	-11033	NA	ZNF812P	zinc finger protein 812, pseudogene
chr12	96346281	96346565	20	285	Intron	-11051	ENSG00000059758	CDK17	cyclin dependent kinase 17
chr4	69664336	69664571	20	236	Distal Intergenic	-11087	ENSG00000173610	UGT2A1	UDP glucuronosyltransferase family 2 member A1 complex locus
chr15	76023551	76024282	20	732	Intron	-11118	ENSG00000169752	NRG4	neuregulin 4
chr12	89440622	89441915	20	1294	Intron	-11162	ENSG00000139323	POC1B	POC1 centriolar protein B
chr10	11585246	11585648	20	403	Intron	-11405	ENSG00000148429	USP6NL	USP6 N-terminal like
chr12	109039815	109041129	20	1315	Intron	-11447	ENSG00000135093	USP30	ubiquitin specific peptidase 30
chrX	103104657	103105194	20	538	Distal Intergenic	-11514	ENSG00000147206	NXF3	nuclear RNA export factor 3
chr11	44195116	44195330	20	215	Intron	-11535	ENSG00000151348	EXT2	exostosin glycosyltransferase 2
chr10	17628915	17630038	20	1124	Distal Intergenic	-11541	ENSG00000165996	HACD1	3-hydroxyacyl-CoA dehydratase 1
chr20	37664671	37665323	20	653	Distal Intergenic	-11566	ENSG00000204117	LOC100287792	uncharacterized LOC100287792
chr7	30952132	30952375	20	244	Intron	-11578	ENSG00000106128	GHRHR	growth hormone releasing hormone receptor
chr16	71588690	71589758	20	1069	Distal Intergenic	-11598	ENSG00000198650	TAT	tyrosine aminotransferase
chr20	60043396	60044193	20	798	Distal Intergenic	-11660	ENSG00000176659	C20orf197	chromosome 20 open reading frame 197
chr7	130254642	130255025	20	384	Distal Intergenic	-11838	ENSG00000158516	CPA2	carboxypeptidase A2
chr1	69905545	69907456	20	1912	Intron	-11866	ENSG00000229359	PIN1P1	peptidylprolyl cis/trans isomerase, NIMA-interacting 1 pseudogene 1
chr19	35575590	35577910	20	2321	Exon	-11932	ENSG00000105675	ATP4A	ATPase H+/K+ transporting subunit alpha
chr22	15515248	15516216	20	969	Distal Intergenic	-11943	ENSG00000130538	OR11H1	olfactory receptor family 11 subfamily H member 1
chr7	1856231	1857858	20	1628	Intron	-11978	ENSG00000265089	MIR4655	microRNA 4655
chr12	8900289	8901814	20	1526	Intron	-12082	ENSG00000111752	PHC1	polyhomeotic homolog 1
chr4	82765550	82765963	20	414	Intron	-12120	ENSG00000207746	MIR575	microRNA 575
chrX	151550637	151551547	20	911	Distal Intergenic	-12128	ENSG00000166049	PASD1	PAS domain containing repressor 1
chr15	98115900	98116691	20	792	Intron	-12139	ENSG00000259611	LINC01582	long intergenic non-protein coding RNA 1582
chr12	1747475	1748573	20	1099	Intron	-12156	ENSG00000006831	ADIPOR2	adiponectin receptor 2
chr20	59706579	59709015	20	2437	Intron	-12195	ENSG00000087495	PHACTR3	phosphatase and actin regulator 3
chr1	170191261	170192304	20	1044	Intron	-12317	ENSG00000233985	LINC01681	long intergenic non-protein coding RNA 1681
chr5	181353407	181354776	20	1370	Distal Intergenic	-12492	ENSG00000284662	OR4F16	olfactory receptor family 4 subfamily F member 16
chr13	100687600	100690922	20	3323	Distal Intergenic	-12507	ENSG00000125247	TMTC4	transmembrane O-mannosyltransferase targeting cadherins 4
chr19	9227392	9228088	20	697	Distal Intergenic	-12521	ENSG00000174667	OR7D4	olfactory receptor family 7 subfamily D member 4
chr16	32200680	32200994	20	315	Intron	-12573	NA	HERC2P4	hect domain and RLD 2 pseudogene 4
chr16	28416469	28416950	20	482	Distal Intergenic	-12590	ENSG00000205609	EIF3CL	eukaryotic translation initiation factor 3 subunit C like
chr22	48563462	48563713	20	252	Intron	-12593	ENSG00000219438	TAFA5	TAFA chemokine like family member 5
chr7	63411987	63412757	20	771	Intron	-12778	NA	LOC100287834	uncharacterized LOC100287834
chr11	4530658	4532306	20	1649	Distal Intergenic	-12885	ENSG00000197790	OR52M1	olfactory receptor family 52 subfamily M member 1
chr20	63390908	63392603	20	1696	Distal Intergenic	-12915	ENSG00000101204	CHRNA4	cholinergic receptor nicotinic alpha 4 subunit
chr1	211032227	211032771	20	545	Intron	-12999	ENSG00000143473	KCNH1	potassium voltage-gated channel subfamily H member 1
chr1	42519032	42520698	20	1667	Intron	-13162	ENSG00000186409	CCDC30	coiled-coil domain containing 30
chr9	21840684	21841534	20	851	Intron	-13190	ENSG00000099810	MTAP	methylthioadenosine phosphorylase
chr1	197080481	197083094	20	2614	Downstream	-13214	ENSG00000143278	F13B	coagulation factor XIII B chain
chr1	214992269	214992550	20	282	Distal Intergenic	-13225	ENSG00000082482	KCNK2	potassium two pore domain channel subfamily K member 2
chr19	22797412	22798841	20	1430	Distal Intergenic	-13261	ENSG00000213973	ZNF99	zinc finger protein 99
chr3	173382080	173382917	20	838	Distal Intergenic	-13367	ENSG00000169760	NLGN1	neuroligin 1
chr15	55303315	55303839	20	525	Intron	-13502	ENSG00000069974	RAB27A	RAB27A, member RAS oncogene family
chr9	95163591	95163834	20	244	Intron	-13558	ENSG00000158169	FANCC	FA complementation group C
chr16	8606688	8608070	20	1383	Distal Intergenic	-13613	ENSG00000067365	METTL22	methyltransferase like 22
chr2	240420787	240421948	20	1162	Distal Intergenic	-13715	ENSG00000063660	GPC1	glypican 1
chr15	76978911	76979621	20	711	Exon	-13738	ENSG00000140368	PSTPIP1	proline-serine-threonine phosphatase interacting protein 1
chr1	167614833	167616329	20	1497	Distal Intergenic	-13764	ENSG00000198771	RCSD1	RCSD domain containing 1
chr12	116251487	116251734	20	248	Intron	-13800	ENSG00000123066	MED13L	mediator complex subunit 13L
chr3	48357041	48358331	20	1291	Distal Intergenic	-13888	ENSG00000164049	FBXW12	F-box and WD repeat domain containing 12
chr4	190041257	190041478	20	222	Exon	-14000	ENSG00000205097	FRG2	FSHD region gene 2
chr19	10071279	10071734	20	456	Intron	-14388	ENSG00000130813	SHFL	shiftless antiviral inhibitor of ribosomal frameshifting
chr9	115385461	115385952	20	492	Intron	-14394	ENSG00000173077	DEC1	deleted in esophageal cancer 1
chr7	64294882	64296344	20	1463	Intron	-14484	ENSG00000234444	ZNF736	zinc finger protein 736
chr15	23897670	23897870	20	201	Distal Intergenic	-14541	NA	PWRN4	Prader-Willi region non-protein coding RNA 4
chr20	56342810	56344390	20	1581	Distal Intergenic	-14584	ENSG00000124098	FAM210B	family with sequence similarity 210 member B
chr3	197642603	197645757	20	3155	Exon	-14697	ENSG00000214135	LOC220729	succinate dehydrogenase complex flavoprotein subunit A pseudogene
chr6	155237524	155238199	20	676	Intron	-14720	ENSG00000146426	TIAM2	TIAM Rac1 associated GEF 2
chr12	11149457	11149775	20	319	Intron	-14813	ENSG00000256188	TAS2R30	taste 2 receptor member 30
chr1	152297358	152297729	20	372	Intron	-14847	ENSG00000237975	FLG-AS1	FLG antisense RNA 1
chr16	10412747	10413972	20	1226	Intron	-14929	ENSG00000166669	ATF7IP2	activating transcription factor 7 interacting protein 2
chr12	131812831	131813418	20	588	Distal Intergenic	-14975	ENSG00000198598	MMP17	matrix metallopeptidase 17
chr8	68422317	68422912	20	596	Intron	-15001	ENSG00000165084	C8orf34	chromosome 8 open reading frame 34
chr19	21621635	21622885	20	1251	Distal Intergenic	-15089	NA	LOC400682	zinc finger protein 100-like
chr11	90014865	90015391	20	527	Distal Intergenic	-15124	ENSG00000225581	TRIM53AP	tripartite motif containing 53A, pseudogene
chr9	231138	232268	20	1131	Intron	-15245	ENSG00000183784	DOCK8-AS1	DOCK8 antisense RNA 1
chr7	99309780	99310603	20	824	Intron	-15276	ENSG00000130429	ARPC1B	actin related protein 2/3 complex subunit 1B
chr9	89057586	89058455	20	870	Intron	-15449	ENSG00000148082	SHC3	SHC adaptor protein 3
chr7	30736253	30736648	20	396	Intron	-15487	ENSG00000241644	INMT	indolethylamine N-methyltransferase
chr5	35601831	35602314	20	484	Distal Intergenic	-15530	ENSG00000152582	SPEF2	sperm flagellar 2
chr17	9507413	9507726	20	314	Intron	-15548	ENSG00000170310	STX8	syntaxin 8
chr17	10437556	10437989	20	434	Intron	-15606	ENSG00000133020	MYH8	myosin heavy chain 8
chr1	104056960	104057364	20	405	Distal Intergenic	-15619	ENSG00000215869	LOC100129138	THAP domain containing 3 pseudogene
chr10	17470297	17470733	20	437	Distal Intergenic	-15702	ENSG00000148488	ST8SIA6	ST8 alpha-N-acetyl-neuraminide alpha-2,8-sialyltransferase 6
chr8	18902797	18903349	20	553	Intron	-15763	ENSG00000156011	PSD3	pleckstrin and Sec7 domain containing 3
chr15	93818803	93819593	20	791	Intron	-15897	ENSG00000258476	LINC02207	long intergenic non-protein coding RNA 2207
chr10	131884185	131885086	20	902	Distal Intergenic	-15922	ENSG00000175470	PPP2R2D	protein phosphatase 2 regulatory subunit Bdelta
chr7	156698075	156698827	20	753	Intron	-15982	ENSG00000105983	LMBR1	limb development membrane protein 1
chr5	6394578	6395381	20	804	Intron	-16007	ENSG00000133398	MED10	mediator complex subunit 10
chr1	74352431	74352977	20	547	Intron	-16043	ENSG00000259030	FPGT-TNNI3K	FPGT-TNNI3K readthrough
chr4	81231240	81231689	20	450	Distal Intergenic	-16123	ENSG00000138669	PRKG2	protein kinase cGMP-dependent 2
chr12	9186245	9188683	20	2439	Intron	-16127	ENSG00000126838	PZP	PZP alpha-2-macroglobulin like
chr10	34352696	34353095	20	400	Intron	-16376	ENSG00000148498	PARD3	par-3 family cell polarity regulator
chr7	116997888	116998487	20	600	Intron	-16401	ENSG00000004866	ST7	suppression of tumorigenicity 7
chr17	9616225	9616541	20	317	Intron	-16425	ENSG00000166596	CFAP52	cilia and flagella associated protein 52
chr8	7295037	7296307	20	1271	Exon	-16539	ENSG00000206034	DEFB109B	defensin beta 109B
chr17	66817485	66818526	20	1042	Distal Intergenic	-16591	ENSG00000075429	CACNG5	calcium voltage-gated channel auxiliary subunit gamma 5
chr5	173559303	173561626	20	2324	Distal Intergenic	-16649	ENSG00000253955	LOC285593	uncharacterized LOC285593
chr1	174202580	174203833	20	1254	Intron	-16879	ENSG00000152061	RABGAP1L	RAB GTPase activating protein 1 like
chr12	123818007	123818557	20	551	Intron	-16882	ENSG00000197653	DNAH10	dynein axonemal heavy chain 10
chr19	41644133	41645303	20	1171	Distal Intergenic	-17059	ENSG00000105352	CEACAM4	CEA cell adhesion molecule 4
chr13	80998676	81001067	20	2392	Intron	-17109	NA	LINC00377	long intergenic non-protein coding RNA 377
chr9	15324519	15324803	20	285	Distal Intergenic	-17159	ENSG00000155158	TTC39B	tetratricopeptide repeat domain 39B
chr15	83591753	83591974	20	222	Intron	-17296	ENSG00000140600	SH3GL3	SH3 domain containing GRB2 like 3, endophilin A3
chr22	48668752	48675814	20	7063	Intron	-17433	ENSG00000219438	TAFA5	TAFA chemokine like family member 5
chr2	127237774	127239151	20	1378	Distal Intergenic	-17461	ENSG00000186684	CYP27C1	cytochrome P450 family 27 subfamily C member 1
chr18	54866533	54866878	20	346	Intron	-17479	ENSG00000041353	RAB27B	RAB27B, member RAS oncogene family
chr9	35140661	35144342	20	3682	Distal Intergenic	-17650	ENSG00000198722	UNC13B	unc-13 homolog B
chr3	186873832	186874226	20	395	Distal Intergenic	-17709	ENSG00000226482	ADIPOQ-AS1	ADIPOQ antisense RNA 1
chr1	58915165	58915805	20	641	Intron	-17838	NA	LINC01358	long intergenic non-protein coding RNA 1358
chr5	87317901	87320098	20	2198	3' UTR	-17874	ENSG00000145715	RASA1	RAS p21 protein activator 1
chr11	123115994	123116416	20	423	Intron	-18028	ENSG00000166250	CLMP	CXADR like membrane protein
chr14	70501803	70502614	20	812	Intron	-18028	ENSG00000259158	ADAM20P1	ADAM metallopeptidase domain 20 pseudogene 1
chr3	153419798	153422575	20	2778	Intron	-18284	ENSG00000237787	C3orf79	chromosome 3 open reading frame 79
chr11	58863039	58864120	20	1082	Intron	-18335	ENSG00000156689	GLYATL2	glycine-N-acyltransferase like 2
chr11	59231277	59231523	20	247	Distal Intergenic	-18350	ENSG00000197629	MPEG1	macrophage expressed 1
chr2	55438294	55438562	20	269	Distal Intergenic	-18399	ENSG00000115355	CCDC88A	coiled-coil domain containing 88A
chr18	13198442	13199021	20	580	Distal Intergenic	-18477	ENSG00000168675	LDLRAD4	low density lipoprotein receptor class A domain containing 4
chr3	153998706	153999652	20	947	Distal Intergenic	-18520	NA	LINC02006	long intergenic non-protein coding RNA 2006
chr8	104607560	104610221	20	2662	Intron	-18536	ENSG00000147650	LRP12	LDL receptor related protein 12
chr17	77985402	77985606	20	205	Intron	-18562	ENSG00000078687	TNRC6C	trinucleotide repeat containing adaptor 6C
chr21	44178908	44180704	20	1797	Intron	-18832	NA	LINC01678	long intergenic non-protein coding RNA 1678
chr15	79024556	79025307	20	752	Intron	-18891	ENSG00000058335	RASGRF1	Ras protein specific guanine nucleotide releasing factor 1
chr1	148060287	148061534	20	1248	Distal Intergenic	-19064	NA	PDE4DIPP1	phosphodiesterase 4D interacting protein pseudogene 1
chr1	66596077	66596746	20	670	Intron	-19193	ENSG00000118473	SGIP1	SH3GL interacting endocytic adaptor 1
chr7	26884410	26885294	20	885	Intron	-19297	ENSG00000005020	SKAP2	src kinase associated phosphoprotein 2
chr11	102296419	102298011	20	1593	Distal Intergenic	-19439	ENSG00000023445	BIRC3	baculoviral IAP repeat containing 3
chr1	57326971	57327187	20	217	Intron	-19607	ENSG00000173406	DAB1	DAB adaptor protein 1
chrX	9945955	9947508	20	1554	3' UTR	-19850	ENSG00000234469	CLDN34	claudin 34
chr7	55345198	55345550	20	353	Distal Intergenic	-19898	ENSG00000132434	LANCL2	LanC like 2
chr5	82880070	82881361	20	1292	Distal Intergenic	-20112	NA	LINC01338	long intergenic non-protein coding RNA 1338
chr1	59533092	59533789	20	698	Intron	-20129	ENSG00000172456	FGGY	FGGY carbohydrate kinase domain containing
chr5	15639244	15640985	20	1742	Intron	-20135	NA	CTD-2350J17.1	uncharacterized LOC101929472
chr15	66681624	66682095	20	472	Intron	-20141	ENSG00000137834	SMAD6	SMAD family member 6
chr12	101454710	101455166	20	457	Distal Intergenic	-20170	ENSG00000166211	SPIC	Spi-C transcription factor
chr12	89503305	89504373	20	1069	Intron	-20221	NA	POC1B-AS1	POC1B antisense RNA 1
chr19	23978276	23978686	20	411	Distal Intergenic	-20241	ENSG00000269289	LOC100505851	uncharacterized LOC100505851
chrX	19142887	19143516	20	630	Distal Intergenic	-20250	ENSG00000173698	ADGRG2	adhesion G protein-coupled receptor G2
chr6	1024142	1024353	20	212	Intron	-20422	ENSG00000286785	LINC01622	long intergenic non-protein coding RNA 1622
chr17	5605032	5606578	20	1547	Intron	-20501	ENSG00000091592	NLRP1	NLR family pyrin domain containing 1
chr10	85218533	85218777	20	245	Distal Intergenic	-20575	ENSG00000237267	LINC01519	long intergenic non-protein coding RNA 1519
chr3	69915755	69915999	20	245	Intron	-20588	ENSG00000187098	MITF	melanocyte inducing transcription factor
chr7	141035876	141037566	20	1691	Distal Intergenic	-20648	ENSG00000090263	MRPS33	mitochondrial ribosomal protein S33
chr17	69741497	69742623	20	1127	Intron	-21054	ENSG00000227517	LINC01483	long intergenic non-protein coding RNA 1483
chr3	136228542	136229269	20	728	Distal Intergenic	-21071	ENSG00000114054	PCCB	propionyl-CoA carboxylase subunit beta
chr1	227627535	227629905	20	2371	Intron	-21087	ENSG00000181450	ZNF678	zinc finger protein 678
chr9	69489173	69489802	20	630	Intron	-21225	ENSG00000107282	APBA1	amyloid beta precursor protein binding family A member 1
chr19	32891043	32891362	20	320	Intron	-21276	ENSG00000021488	SLC7A9	solute carrier family 7 member 9
chr1	71180593	71180806	20	214	Intron	-21282	NA	ZRANB2-AS2	ZRANB2 antisense RNA 2 (head to head)
chr1	175044851	175045328	20	478	Exon	-21426	ENSG00000120333	MRPS14	mitochondrial ribosomal protein S14
chr10	13550680	13550879	20	200	Distal Intergenic	-21706	ENSG00000165626	BEND7	BEN domain containing 7
chr3	105490542	105491345	20	804	Intron	-21980	ENSG00000170017	ALCAM	activated leukocyte cell adhesion molecule
chr20	47066612	47067228	20	617	Intron	-22011	ENSG00000064655	EYA2	EYA transcriptional coactivator and phosphatase 2
chr13	30858638	30858839	20	202	Distal Intergenic	-22073	ENSG00000236094	LINC00545	long intergenic non-protein coding RNA 545
chr11	61989733	61989934	20	202	Distal Intergenic	-22099	ENSG00000167996	FTH1	ferritin heavy chain 1
chr13	85340736	85341326	20	591	Distal Intergenic	-22275	ENSG00000226317	LINC00351	long intergenic non-protein coding RNA 351
chr2	100345013	100346229	20	1217	Distal Intergenic	-22280	ENSG00000170500	LONRF2	LON peptidase N-terminal domain and ring finger 2
chr7	32519131	32520939	20	1809	Intron	-22316	ENSG00000105778	AVL9	AVL9 cell migration associated
chr6	99970789	99971321	20	533	Intron	-22613	ENSG00000229315	MCHR2-AS1	MCHR2 antisense RNA 1
chr22	47663186	47663416	20	231	Exon	-22784	ENSG00000224271	LOC284930	uncharacterized LOC284930
chr8	83380223	83380783	20	561	Distal Intergenic	-22975	ENSG00000253898	LINC01419	long intergenic non-protein coding RNA 1419
chr10	129677756	129678523	20	768	Intron	-23104	ENSG00000170430	MGMT	O-6-methylguanine-DNA methyltransferase
chr15	94830117	94832177	20	2061	Distal Intergenic	-23297	ENSG00000277654	LOC440311	NOP53 ribosome biogenesis factor pseudogene
chr9	95847588	95847927	20	340	Intron	-23337	ENSG00000182150	ERCC6L2	ERCC excision repair 6 like 2
chr13	90143063	90144596	20	1534	Distal Intergenic	-23344	ENSG00000261446	LINC00559	long intergenic non-protein coding RNA 559
chr6	106811555	106812831	20	1277	Distal Intergenic	-23407	ENSG00000235142	LINC02532	long intergenic non-protein coding RNA 2532
chr9	101107332	101108067	20	736	Intron	-23455	ENSG00000148123	PLPPR1	phospholipid phosphatase related 1
chr8	97334389	97334680	20	292	Distal Intergenic	-23585	ENSG00000207215	SNORD3H	small nucleolar RNA, C/D box 3H
chr1	176158756	176158990	20	235	Intron	-23674	ENSG00000143207	COP1	COP1 E3 ubiquitin ligase
chr5	126155174	126155820	20	647	Intron	-23745	ENSG00000248107	LINC02039	long intergenic non-protein coding RNA 2039
chr9	96273700	96274513	20	814	Intron	-23914	ENSG00000130948	HSD17B3	hydroxysteroid 17-beta dehydrogenase 3
chr5	132160023	132160839	20	817	Distal Intergenic	-24037	ENSG00000237714	P4HA2-AS1	P4HA2 antisense RNA 1
chr8	48945863	48946449	20	587	Distal Intergenic	-24123	ENSG00000019549	SNAI2	snail family transcriptional repressor 2
chr11	98996357	98996807	20	451	Distal Intergenic	-24142	ENSG00000149972	CNTN5	contactin 5
chr5	3427946	3428592	20	647	Intron	-24224	ENSG00000249830	LINC02162	long intergenic non-protein coding RNA 2162
chr7	138051697	138052175	20	479	Intron	-24257	ENSG00000122787	AKR1D1	aldo-keto reductase family 1 member D1
chr10	71875643	71876609	20	967	Distal Intergenic	-24318	ENSG00000197746	PSAP	prosaposin
chr2	31828317	31829771	20	1455	Distal Intergenic	-24337	ENSG00000223647	LINC01946	long intergenic non-protein coding RNA 1946
chr15	95301795	95302160	20	366	Intron	-24368	ENSG00000259134	LINC00924	long intergenic non-protein coding RNA 924
chr1	85429034	85432149	20	3116	Intron	-24506	ENSG00000153904	DDAH1	dimethylarginine dimethylaminohydrolase 1
chr2	98062092	98062544	20	453	Distal Intergenic	-24572	ENSG00000168658	VWA3B	von Willebrand factor A domain containing 3B
chr10	106114725	106115549	20	825	Distal Intergenic	-24594	ENSG00000229775	LINC02624	long intergenic non-protein coding RNA 2624
chr7	159169564	159170262	20	699	Distal Intergenic	-24697	ENSG00000106018	VIPR2	vasoactive intestinal peptide receptor 2
chr5	4748100	4748514	20	415	Intron	-24967	ENSG00000249521	LINC02114	long intergenic non-protein coding RNA 2114
chrX	101318032	101318460	20	429	Distal Intergenic	-24975	ENSG00000102387	TAF7L	TATA-box binding protein associated factor 7 like
chr10	44411475	44411756	20	282	Distal Intergenic	-24982	ENSG00000107562	CXCL12	C-X-C motif chemokine ligand 12
chr15	42022621	42023659	20	1039	Intron	-25099	ENSG00000188089	PLA2G4E	phospholipase A2 group IVE
chr7	87245725	87246242	20	518	Distal Intergenic	-25138	ENSG00000135185	TMEM243	transmembrane protein 243
chr5	3150004	3152591	20	2588	Distal Intergenic	-25244	ENSG00000249808	LINC01377	long intergenic non-protein coding RNA 1377
chr16	50420448	50420650	20	203	Intron	-25315	ENSG00000261092	LINC02178	long intergenic non-protein coding RNA 2178
chr4	5406309	5406906	20	598	Intron	-25380	ENSG00000152953	STK32B	serine/threonine kinase 32B
chr1	177325081	177326160	20	1080	Distal Intergenic	-25402	ENSG00000224968	LINC01645	long intergenic non-protein coding RNA 1645
chr6	104885523	104885942	20	420	Intron	-25604	ENSG00000085382	HACE1	HECT domain and ankyrin repeat containing E3 ubiquitin protein ligase 1
chr3	14855887	14856659	20	773	Intron	-25646	ENSG00000154783	FGD5	FYVE, RhoGEF and PH domain containing 5
chr1	2991861	2995764	20	3904	Distal Intergenic	-25703	ENSG00000169717	ACTRT2	actin related protein T2
chr6	14089703	14091073	20	1371	Distal Intergenic	-26183	ENSG00000112149	CD83	CD83 molecule
chr3	183608097	183609343	20	1247	Distal Intergenic	-26267	ENSG00000114796	KLHL24	kelch like family member 24
chr4	74253603	74253932	20	330	Intron	-26309	ENSG00000163738	MTHFD2L	methylenetetrahydrofolate dehydrogenase (NADP+ dependent) 2 like
chr8	106796600	106798668	20	2069	Distal Intergenic	-26356	ENSG00000174429	ABRA	actin binding Rho activating protein
chr2	239969501	239969868	20	368	3' UTR	-26407	ENSG00000264279	MIR4786	microRNA 4786
chr17	15132605	15134028	20	1424	Distal Intergenic	-26418	NA	CDRT8	CMT1A duplicated region transcript 8
chrX	17346665	17348934	20	2270	Distal Intergenic	-26486	ENSG00000188158	NHS	NHS actin remodeling regulator
chr17	19618920	19621595	20	2676	Intron	-26541	ENSG00000072210	ALDH3A2	aldehyde dehydrogenase 3 family member A2
chr14	90938141	90938865	20	725	Intron	-26672	ENSG00000100784	RPS6KA5	ribosomal protein S6 kinase A5
chr1	227280884	227282163	20	1280	Exon	-26729	ENSG00000143776	CDC42BPA	CDC42 binding protein kinase alpha
chr10	110469301	110471077	20	1777	Intron	-26830	ENSG00000138166	DUSP5	dual specificity phosphatase 5
chr22	24678772	24679423	20	652	Distal Intergenic	-27115	NA	POM121L10P	POM121 transmembrane nucleoporin like 10, pseudogene
chr14	53985914	53986163	20	250	Distal Intergenic	-27153	ENSG00000125378	BMP4	bone morphogenetic protein 4
chr9	13306845	13307142	20	298	Distal Intergenic	-27255	ENSG00000107186	MPDZ	multiple PDZ domain crumbs cell polarity complex component
chr8	101463241	101465021	20	1781	Intron	-27418	ENSG00000083307	GRHL2	grainyhead like transcription factor 2
chr8	138941529	138944237	20	2709	Distal Intergenic	-27488	ENSG00000169436	COL22A1	collagen type XXII alpha 1 chain
chr10	126826221	126827251	20	1031	Distal Intergenic	-27513	ENSG00000154493	C10orf90	chromosome 10 open reading frame 90
chr8	54531419	54531630	20	212	Intron	-27539	ENSG00000104237	RP1	RP1 axonemal microtubule associated
chr3	135038088	135039927	20	1840	Intron	-27605	ENSG00000154928	EPHB1	EPH receptor B1
chr1	29377724	29377951	20	228	Distal Intergenic	-27610	ENSG00000230523	LINC01756	long intergenic non-protein coding RNA 1756
chr11	85160737	85161647	20	911	Intron	-27614	ENSG00000150672	DLG2	discs large MAGUK scaffold protein 2
chr8	141814466	141814759	20	294	Distal Intergenic	-28153	ENSG00000221768	MIR1302-7	microRNA 1302-7
chr1	159105040	159106223	20	1184	Intron	-28274	ENSG00000163568	AIM2	absent in melanoma 2
chr1	225969786	225970689	20	904	Distal Intergenic	-28403	ENSG00000143768	LEFTY2	left-right determination factor 2
chr3	16773804	16774151	20	348	Distal Intergenic	-28500	ENSG00000154822	PLCL2	phospholipase C like 2
chr12	119960496	119961048	20	553	Distal Intergenic	-28821	ENSG00000135127	BICDL1	BICD family like cargo adaptor 1
chr22	27254187	27257196	20	3010	Distal Intergenic	-29053	ENSG00000233521	LINC01638	long intergenic non-protein coding RNA 1638
chr11	82501302	82501505	20	204	Intron	-29232	ENSG00000245832	MIR4300HG	MIR4300 host gene
chr7	26261289	26262493	20	1205	Distal Intergenic	-29402	ENSG00000086300	SNX10	sorting nexin 10
chr10	91452687	91454687	20	2001	Intron	-29403	ENSG00000165338	HECTD2	HECT domain E3 ubiquitin protein ligase 2
chr8	47157255	47159622	20	2368	Exon	-29683	NA	LOC100287846	uncharacterized LOC100287846
chr4	22545886	22546382	20	497	Distal Intergenic	-29820	ENSG00000152990	ADGRA3	adhesion G protein-coupled receptor A3
chr4	5401920	5402407	20	488	Intron	-29879	ENSG00000152953	STK32B	serine/threonine kinase 32B
chr18	14573806	14574138	20	333	Distal Intergenic	-30221	ENSG00000183206	POTEC	POTE ankyrin domain family member C
chr1	40892916	40895358	20	2443	Distal Intergenic	-30553	ENSG00000179862	CITED4	Cbp/p300 interacting transactivator with Glu/Asp rich carboxy-terminal domain 4
chr18	8578517	8578807	20	291	Distal Intergenic	-30630	ENSG00000206418	RAB12	RAB12, member RAS oncogene family
chr14	100208111	100208480	20	370	Intron	-30664	ENSG00000100811	YY1	YY1 transcription factor
chr8	35204527	35204808	20	282	Distal Intergenic	-30667	ENSG00000156687	UNC5D	unc-5 netrin receptor D
chr1	2989958	2990668	20	711	Distal Intergenic	-30799	ENSG00000169717	ACTRT2	actin related protein T2
chr5	98737240	98737741	20	502	Distal Intergenic	-30909	ENSG00000174136	RGMB	repulsive guidance molecule BMP co-receptor b
chr11	93881680	93883222	20	1543	Distal Intergenic	-31062	ENSG00000214376	VSTM5	V-set and transmembrane domain containing 5
chr1	181285137	181286436	20	1300	Distal Intergenic	-31254	ENSG00000198216	CACNA1E	calcium voltage-gated channel subunit alpha1 E
chr12	30894523	30895093	20	571	Distal Intergenic	-31335	ENSG00000110900	TSPAN11	tetraspanin 11
chr7	45616928	45617366	20	439	Intron	-31343	ENSG00000164742	ADCY1	adenylate cyclase 1
chr10	37634405	37635354	20	950	Distal Intergenic	-31431	ENSG00000256892	MTRNR2L7	MT-RNR2 like 7
chr13	48621118	48622193	20	1076	Distal Intergenic	-31518	ENSG00000152207	CYSLTR2	cysteinyl leukotriene receptor 2
chr7	3075487	3076295	20	809	Distal Intergenic	-31542	ENSG00000198286	CARD11	caspase recruitment domain family member 11
chr8	33631630	33632306	20	677	Intron	-31607	ENSG00000133878	DUSP26	dual specificity phosphatase 26
chr13	88594951	88595183	20	233	Intron	-31670	ENSG00000261666	LINC00560	long intergenic non-protein coding RNA 560
chr7	154761312	154761841	20	530	Intron	-31753	ENSG00000130226	DPP6	dipeptidyl peptidase like 6
chr5	9935796	9936209	20	414	Distal Intergenic	-31944	ENSG00000249781	LINC02112	long intergenic non-protein coding RNA 2112
chr5	37779114	37779328	20	215	Distal Intergenic	-32261	NA	GDNF-AS1	GDNF antisense RNA 1
chr16	31601767	31602263	20	497	Exon	-32292	NA	YBX3P1	Y-box binding protein 3 pseudogene 1
chr16	55988551	55989739	20	1189	Intron	-32520	ENSG00000159398	CES5A	carboxylesterase 5A
chrX	75556241	75556547	20	307	Distal Intergenic	-32739	ENSG00000102383	ZDHHC15	zinc finger DHHC-type containing 15
chr12	5010182	5010969	20	788	Exon	-32910	ENSG00000130037	KCNA5	potassium voltage-gated channel subfamily A member 5
chr6	72148380	72149729	20	1350	Intron	-33023	ENSG00000079841	RIMS1	regulating synaptic membrane exocytosis 1
chr15	100009541	100010836	20	1296	Intron	-33262	ENSG00000140470	ADAMTS17	ADAM metallopeptidase with thrombospondin type 1 motif 17
chr5	10794543	10795414	20	872	Distal Intergenic	-33271	ENSG00000112977	DAP	death associated protein
chr21	40246022	40249472	20	3451	Intron	-33591	ENSG00000263973	MIR4760	microRNA 4760
chr12	104553751	104554533	20	783	Intron	-34315	ENSG00000171310	CHST11	carbohydrate sulfotransferase 11
chr7	56150771	56151901	20	1131	Distal Intergenic	-34354	ENSG00000185290	NUPR2	nuclear protein 2, transcriptional regulator
chr16	48482926	48483345	20	420	Distal Intergenic	-34524	ENSG00000196470	SIAH1	siah E3 ubiquitin protein ligase 1
chr11	108628383	108629622	20	1240	Distal Intergenic	-34615	ENSG00000110723	EXPH5	exophilin 5
chr19	23997159	23998785	20	1627	Distal Intergenic	-34616	ENSG00000213096	ZNF254	zinc finger protein 254
chr1	91057073	91057371	20	299	Distal Intergenic	-34801	ENSG00000122482	ZNF644	zinc finger protein 644
chr16	9804127	9805137	20	1011	Intron	-34899	ENSG00000183454	GRIN2A	glutamate ionotropic receptor NMDA type subunit 2A
chrX	53721633	53722019	20	387	Distal Intergenic	-34905	ENSG00000086758	HUWE1	HECT, UBA and WWE domain containing E3 ubiquitin protein ligase 1
chr5	38223137	38223482	20	346	Distal Intergenic	-34927	ENSG00000164318	EGFLAM	EGF like, fibronectin type III and laminin G domains
chr5	114703337	114704833	20	1497	Distal Intergenic	-34927	NA	LOC101927078	uncharacterized LOC101927078
chr1	73268777	73270303	20	1527	Distal Intergenic	-35306	ENSG00000233973	LINC01360	long intergenic non-protein coding RNA 1360
chr15	39544494	39545691	20	1198	Distal Intergenic	-35388	ENSG00000137801	THBS1	thrombospondin 1
chr5	57518468	57519102	20	635	Intron	-35657	ENSG00000169067	ACTBL2	actin beta like 2
chr21	10376125	10377791	20	1667	Distal Intergenic	-35686	ENSG00000187172	BAGE2	BAGE family member 2
chr1	178988617	178990074	20	1458	Distal Intergenic	-35730	ENSG00000116199	FAM20B	FAM20B glycosaminoglycan xylosylkinase
chr1	176424702	176426976	20	2275	Intron	-36195	ENSG00000116183	PAPPA2	pappalysin 2
chr2	86660624	86662270	20	1647	Intron	-36758	ENSG00000239305	RNF103	ring finger protein 103
chr17	73681695	73683659	20	1965	Distal Intergenic	-37250	ENSG00000069188	SDK2	sidekick cell adhesion molecule 2
chr3	12249630	12250111	20	482	Distal Intergenic	-37257	ENSG00000132170	PPARG	peroxisome proliferator activated receptor gamma
chr21	46057392	46060351	20	2960	Exon	-37746	ENSG00000142173	COL6A2	collagen type VI alpha 2 chain
chr11	21760335	21761935	20	1601	Distal Intergenic	-37999	ENSG00000171714	ANO5	anoctamin 5
chr3	173959077	173959270	20	194	Intron	-38281	ENSG00000228213	NLGN1-AS1	NLGN1 antisense RNA 1
chr3	180776263	180778254	20	1992	Intron	-38389	ENSG00000284862	CCDC39	coiled-coil domain containing 39
chr5	139942957	139943160	20	204	Intron	-38560	ENSG00000158458	NRG2	neuregulin 2
chr1	59246792	59247691	20	900	Intron	-38671	ENSG00000224609	HSD52	uncharacterized LOC729467
chr5	31975151	31976848	20	1698	Intron	-38992	ENSG00000266243	MIR4279	microRNA 4279
chr11	79001309	79002342	20	1034	Intron	-39090	ENSG00000149256	TENM4	teneurin transmembrane protein 4
chr2	111562565	111566243	20	3679	Intron	-39189	ENSG00000172965	MIR4435-2HG	MIR4435-2 host gene
chr11	13236905	13237224	20	320	Distal Intergenic	-39428	ENSG00000133794	ARNTL	aryl hydrocarbon receptor nuclear translocator like
chr15	38656775	38657073	20	299	Intron	-39525	NA	LINC02694	long intergenic non-protein coding RNA 2694
chr1	203435509	203436275	20	767	Distal Intergenic	-39531	ENSG00000188783	PRELP	proline and arginine rich end leucine rich repeat protein
chr8	81772571	81773061	20	491	Distal Intergenic	-39668	ENSG00000104231	ZFAND1	zinc finger AN1-type containing 1
chr21	41637270	41639494	20	2225	Distal Intergenic	-39687	NA	LINC00111	long intergenic non-protein coding RNA 111
chr8	141826368	141826641	20	274	Distal Intergenic	-40055	ENSG00000221768	MIR1302-7	microRNA 1302-7
chr3	122142587	122143555	20	969	Distal Intergenic	-40128	ENSG00000036828	CASR	calcium sensing receptor
chr6	79577699	79578546	20	848	Distal Intergenic	-40241	ENSG00000135338	LCA5	lebercilin LCA5
chr11	13536556	13538564	20	2009	Distal Intergenic	-40375	ENSG00000152266	PTH	parathyroid hormone
chr5	131344137	131345202	20	1066	Intron	-40404	ENSG00000158985	CDC42SE2	CDC42 small effector 2
chr9	84627653	84628042	20	390	Intron	-40509	ENSG00000148053	NTRK2	neurotrophic receptor tyrosine kinase 2
chr7	102056391	102056777	20	387	Intron	-40701	ENSG00000257923	CUX1	cut like homeobox 1
chr1	121477354	121478005	20	652	Distal Intergenic	-41107	ENSG00000231752	EMBP1	embigin pseudogene 1
chr19	29254865	29255252	20	388	Distal Intergenic	-41714	ENSG00000169021	UQCRFS1	ubiquinol-cytochrome c reductase, Rieske iron-sulfur polypeptide 1
chr15	89044969	89045726	20	758	Intron	-41733	ENSG00000140526	ABHD2	abhydrolase domain containing 2
chr3	125637475	125638005	20	531	Distal Intergenic	-41978	ENSG00000144909	OSBPL11	oxysterol binding protein like 11
chr20	47046580	47047199	20	620	Intron	-42040	ENSG00000064655	EYA2	EYA transcriptional coactivator and phosphatase 2
chr3	169705948	169707056	20	1109	Distal Intergenic	-42173	ENSG00000085276	MECOM	MDS1 and EVI1 complex locus
chrX	136445492	136445691	20	200	Distal Intergenic	-42256	ENSG00000102239	BRS3	bombesin receptor subtype 3
chr3	9606513	9606985	20	473	Distal Intergenic	-42448	ENSG00000163719	MTMR14	myotubularin related protein 14
chrX	152493880	152494401	20	522	Distal Intergenic	-42565	ENSG00000011677	GABRA3	gamma-aminobutyric acid type A receptor alpha3 subunit
chr11	82181260	82182349	20	1090	Intron	-43031	ENSG00000245832	MIR4300HG	MIR4300 host gene
chr3	133529345	133530250	20	906	Distal Intergenic	-43480	ENSG00000091527	CDV3	CDV3 homolog
chr16	48663678	48663950	20	273	Intron	-43530	ENSG00000102921	N4BP1	NEDD4 binding protein 1
chr5	39848068	39848308	20	241	Distal Intergenic	-43830	NA	LINC00603	long intergenic non-protein coding RNA 603
chr10	27905122	27905847	20	726	Exon	-44458	ENSG00000169126	ARMC4	armadillo repeat containing 4
chr6	57269867	57270205	20	339	Distal Intergenic	-44600	ENSG00000146143	PRIM2	DNA primase subunit 2
chr10	53951857	53953193	20	1337	Intron	-44640	ENSG00000150275	PCDH15	protocadherin related 15
chr1	81602413	81602858	20	446	Intron	-44711	ENSG00000234953	LOC101927434	uncharacterized LOC101927434
chr10	85657850	85658097	20	248	Intron	-44717	ENSG00000182771	GRID1	glutamate ionotropic receptor delta type subunit 1
chr2	33644099	33644676	20	578	Intron	-44717	ENSG00000119812	FAM98A	family with sequence similarity 98 member A
chrX	143766492	143768376	20	1885	Intron	-45069	ENSG00000268988	SPANXN2	SPANX family member N2
chr19	23868710	23869764	20	1055	Intron	-45112	ENSG00000213967	ZNF726	zinc finger protein 726
chr2	114396889	114397150	20	262	Distal Intergenic	-45149	ENSG00000175497	DPP10	dipeptidyl peptidase like 10
chr11	93973440	93976198	20	2759	Distal Intergenic	-45156	ENSG00000181333	HEPHL1	hephaestin like 1
chr1	81654023	81654300	20	278	Intron	-45470	ENSG00000117114	ADGRL2	adhesion G protein-coupled receptor L2
chr17	52939628	52939828	20	201	Distal Intergenic	-45685	ENSG00000227011	C17orf112	chromosome 17 open reading frame 112
chr9	106554899	106555238	20	340	Intron	-45690	ENSG00000277889	MIR8081	microRNA 8081
chr9	3135004	3135484	20	481	Distal Intergenic	-45858	ENSG00000236511	LINC01231	long intergenic non-protein coding RNA 1231
chr8	84825560	84826619	20	1060	Intron	-45863	ENSG00000184672	RALYL	RALY RNA binding protein like
chr1	4365595	4365874	20	280	Distal Intergenic	-46153	ENSG00000235054	LINC01777	long intergenic non-protein coding RNA 1777
chr9	86146378	86149305	20	2928	Distal Intergenic	-46205	ENSG00000135052	GOLM1	golgi membrane protein 1
chr11	98973779	98974096	20	318	Distal Intergenic	-46853	ENSG00000149972	CNTN5	contactin 5
chr1	118232332	118234062	20	1731	Distal Intergenic	-47104	ENSG00000155761	SPAG17	sperm associated antigen 17
chr9	132534662	132535464	20	803	Intron	-47142	ENSG00000125492	BARHL1	BarH like homeobox 1
chr10	30162744	30163281	20	538	Distal Intergenic	-47250	ENSG00000165757	JCAD	junctional cadherin 5 associated
chr12	130565270	130568150	20	2881	Intron	-47353	ENSG00000060709	RIMBP2	RIMS binding protein 2
chr13	79756567	79757054	20	488	Distal Intergenic	-47364	ENSG00000229011	LINC01038	long intergenic non-protein coding RNA 1038
chr15	27209457	27209678	20	222	Intron	-48138	ENSG00000228740	GABRG3-AS1	GABRG3 antisense RNA 1
chr6	82942324	82942887	20	564	Intron	-48291	ENSG00000118420	UBE3D	ubiquitin protein ligase E3D
chr5	32898194	32898926	20	733	Intron	-48517	ENSG00000248279	LINC02120	long intergenic non-protein coding RNA 2120
chr15	68480781	68482057	20	1277	Distal Intergenic	-48618	ENSG00000137809	ITGA11	integrin subunit alpha 11
chr1	29398854	29400015	20	1162	Distal Intergenic	-48740	ENSG00000230523	LINC01756	long intergenic non-protein coding RNA 1756
chr1	83035096	83036307	20	1212	Intron	-48888	ENSG00000236268	LINC01361	long intergenic non-protein coding RNA 1361
chr5	3126709	3128943	20	2235	Distal Intergenic	-48892	ENSG00000249808	LINC01377	long intergenic non-protein coding RNA 1377
chr5	15450634	15451286	20	653	Exon	-48894	ENSG00000183580	FBXL7	F-box and leucine rich repeat protein 7
chr20	57760455	57760909	20	455	Distal Intergenic	-48919	ENSG00000124225	PMEPA1	prostate transmembrane protein, androgen induced 1
chr1	57015095	57015369	20	275	Exon	-48955	ENSG00000021852	C8B	complement C8 beta chain
chr6	54795976	54797634	20	1659	Distal Intergenic	-49137	ENSG00000168143	FAM83B	family with sequence similarity 83 member B
chr18	54537665	54538141	20	477	Distal Intergenic	-49616	ENSG00000178690	DYNAP	dynactin associated protein
chr17	13067770	13068477	20	708	Distal Intergenic	-49705	ENSG00000006744	ELAC2	elaC ribonuclease Z 2
chr15	56515242	56516724	20	1483	Distal Intergenic	-50105	ENSG00000138587	MNS1	meiosis specific nuclear structural 1
chr4	142897621	142898070	20	450	Distal Intergenic	-50189	ENSG00000109452	INPP4B	inositol polyphosphate-4-phosphatase type II B
chr6	119400037	119401193	20	1157	Distal Intergenic	-50276	ENSG00000111885	MAN1A1	mannosidase alpha class 1A member 1
chr20	31204687	31206657	20	1971	Distal Intergenic	-51007	ENSG00000215547	DEFB115	defensin beta 115
chr12	44583850	44584127	20	278	Intron	-51229	ENSG00000184613	NELL2	neural EGFL like 2
chr5	152741304	152742403	20	1100	Intron	-51775	ENSG00000249484	LINC01470	long intergenic non-protein coding RNA 1470
chr8	104286766	104287095	20	330	Distal Intergenic	-51992	ENSG00000164935	DCSTAMP	dendrocyte expressed seven transmembrane protein
chr1	161451665	161453034	20	1370	Intron	-52396	ENSG00000143226	FCGR2A	Fc fragment of IgG receptor IIa
chr6	84608606	84609374	20	769	Distal Intergenic	-52454	ENSG00000231776	LINC01611	long intergenic non-protein coding RNA 1611
chr1	30090088	30095863	20	5776	Distal Intergenic	-52476	ENSG00000233399	LINC01648	long intergenic non-protein coding RNA 1648
chr21	31784876	31785160	20	285	Distal Intergenic	-52758	ENSG00000156304	SCAF4	SR-related CTD associated factor 4
chr15	23740113	23740375	20	263	Distal Intergenic	-52808	ENSG00000182636	NDN	necdin, MAGE family member
chrX	21318914	21319856	20	943	Intron	-52945	ENSG00000149970	CNKSR2	connector enhancer of kinase suppressor of Ras 2
chr13	101544370	101545135	20	766	Intron	-53010	ENSG00000198542	ITGBL1	integrin subunit beta like 1
chr7	14044506	14045006	20	501	Distal Intergenic	-53081	ENSG00000006468	ETV1	ETS variant transcription factor 1
chr8	99335901	99336419	20	519	Intron	-53197	ENSG00000132549	VPS13B	vacuolar protein sorting 13 homolog B
chr2	107475553	107475857	20	305	Intron	-53435	ENSG00000224568	LINC01886	long intergenic non-protein coding RNA 1886
chr9	16924384	16924934	20	551	Intron	-53541	ENSG00000173068	BNC2	basonuclin 2
chr21	30935179	30937233	20	2055	Distal Intergenic	-53599	ENSG00000182591	KRTAP11-1	keratin associated protein 11-1
chr6	5749057	5750006	20	950	Intron	-53785	ENSG00000270174	LOC101927950	uncharacterized LOC101927950
chr1	191282450	191283725	20	1276	Distal Intergenic	-53983	ENSG00000233882	LINC01680	long intergenic non-protein coding RNA 1680
chr10	12522990	12524598	20	1609	Intron	-54155	ENSG00000263584	MIR4480	microRNA 4480
chr16	65630743	65630945	20	203	Intron	-54398	ENSG00000261742	LINC00922	long intergenic non-protein coding RNA 922
chr16	88396408	88398843	20	2436	Intron	-54437	ENSG00000179588	ZFPM1	zinc finger protein, FOG family member 1
chr11	76060700	76060949	20	250	Intron	-54951	ENSG00000198382	UVRAG	UV radiation resistance associated
chr11	14575729	14576809	20	1081	Intron	-55033	ENSG00000129084	PSMA1	proteasome 20S subunit alpha 1
chr6	61518844	61519104	20	261	Distal Intergenic	-55224	NA	MTRNR2L9	MT-RNR2 like 9
chr1	161447978	161450106	20	2129	Intron	-55324	ENSG00000143226	FCGR2A	Fc fragment of IgG receptor IIa
chr12	128211669	128211969	20	301	Distal Intergenic	-55434	ENSG00000181234	TMEM132C	transmembrane protein 132C
chr7	147836612	147838631	20	2020	Intron	-55525	ENSG00000174469	CNTNAP2	contactin associated protein like 2
chr4	104581754	104582903	20	1150	Intron	-55702	ENSG00000245384	CXXC4-AS1	CXXC4 antisense RNA 1
chr1	236460850	236461184	20	335	Intron	-56816	ENSG00000116977	LGALS8	galectin 8
chr1	196522398	196523549	20	1152	Intron	-57011	ENSG00000162687	KCNT2	potassium sodium-activated channel subfamily T member 2
chr18	70441893	70442192	20	300	Distal Intergenic	-57302	ENSG00000266278	LINC01910	long intergenic non-protein coding RNA 1910
chr15	88314382	88315336	20	955	Distal Intergenic	-57614	ENSG00000140538	NTRK3	neurotrophic receptor tyrosine kinase 3
chr5	3119950	3120174	20	225	Distal Intergenic	-57661	ENSG00000249808	LINC01377	long intergenic non-protein coding RNA 1377
chr10	569720	570451	20	732	Intron	-58187	ENSG00000225140	LOC101930421	uncharacterized LOC101930421
chrX	70348870	70350133	20	1264	Intron	-58356	ENSG00000120509	PDZD11	PDZ domain containing 11
chr7	24223331	24224529	20	1199	Intron	-59659	ENSG00000122585	NPY	neuropeptide Y
chrX	26497662	26498458	20	797	Intron	-59879	ENSG00000259849	VENTXP1	VENT homeobox pseudogene 1
chr7	104864503	104865483	20	981	Intron	-60396	ENSG00000226869	LHFPL3-AS1	LHFPL3 antisense RNA 1
chr3	51324442	51324856	20	415	Intron	-60435	ENSG00000145050	MANF	mesencephalic astrocyte derived neurotrophic factor
chr1	203414314	203414941	20	628	Distal Intergenic	-60865	ENSG00000188783	PRELP	proline and arginine rich end leucine rich repeat protein
chr14	23891611	23892826	20	1216	Distal Intergenic	-60908	ENSG00000157326	DHRS4	dehydrogenase/reductase 4
chr7	71221005	71222600	20	1596	Intron	-61396	ENSG00000185274	GALNT17	polypeptide N-acetylgalactosaminyltransferase 17
chr7	57341910	57342521	20	612	Distal Intergenic	-61651	ENSG00000260653	LOC100653233	uncharacterized LOC100653233
chr8	129027688	129027926	20	239	Intron	-61687	ENSG00000229140	LINC00976	long intergenic non-protein coding RNA 976
chr21	17376083	17376823	20	741	Distal Intergenic	-61998	NA	LINC01549	long intergenic non-protein coding RNA 1549
chr3	140879595	140879798	20	204	Distal Intergenic	-62032	ENSG00000114120	SLC25A36	solute carrier family 25 member 36
chr1	91084450	91084717	20	268	Distal Intergenic	-62178	ENSG00000122482	ZNF644	zinc finger protein 644
chr5	161611354	161611760	20	407	Intron	-62310	ENSG00000145864	GABRB2	gamma-aminobutyric acid type A receptor beta2 subunit
chr14	80450619	80451075	20	457	Intron	-62862	ENSG00000211448	DIO2	iodothyronine deiodinase 2
chr4	38302920	38304038	20	1119	Distal Intergenic	-62876	ENSG00000248227	LINC02513	long intergenic non-protein coding RNA 2513
chr8	118556512	118556909	20	398	Intron	-63589	NA	SAMD12-AS1	SAMD12 antisense RNA 1
chr11	100621282	100623681	20	2400	Distal Intergenic	-63607	ENSG00000165895	ARHGAP42	Rho GTPase activating protein 42
chr20	43393725	43394152	20	428	Distal Intergenic	-63741	ENSG00000124193	SRSF6	serine and arginine rich splicing factor 6
chr9	79262142	79262585	20	444	Distal Intergenic	-63828	ENSG00000260995	LOC101927450	uncharacterized LOC101927450
chr8	52874331	52874541	20	211	Distal Intergenic	-63890	ENSG00000183729	NPBWR1	neuropeptides B and W receptor 1
chr5	179457944	179458220	20	277	Distal Intergenic	-64237	ENSG00000204661	C5orf60	chromosome 5 open reading frame 60
chr6	39998840	40000403	20	1564	Exon	-64289	ENSG00000124615	MOCS1	molybdenum cofactor synthesis 1
chr5	120399421	120399975	20	555	Intron	-64325	ENSG00000184838	PRR16	proline rich 16
chr7	3884977	3885720	20	744	Intron	-65200	ENSG00000146555	SDK1	sidekick cell adhesion molecule 1
chr8	58725710	58727228	20	1519	Distal Intergenic	-65857	ENSG00000035681	NSMAF	neutral sphingomyelinase activation associated factor
chr5	25121263	25121733	20	471	Intron	-66067	NA	LINC02211	long intergenic non-protein coding RNA 2211
chr2	115373521	115374776	20	1256	Intron	-66096	ENSG00000175497	DPP10	dipeptidyl peptidase like 10
chr16	83056667	83057273	20	607	Intron	-66369	ENSG00000260832	LOC101928417	uncharacterized LOC101928417
chr6	76139099	76139905	20	807	Distal Intergenic	-66421	ENSG00000112706	IMPG1	interphotoreceptor matrix proteoglycan 1
chr2	105996143	105996788	20	646	Distal Intergenic	-66458	ENSG00000119147	ECRG4	ECRG4 augurin precursor
chrX	10089800	10090189	20	390	Intron	-66756	ENSG00000073464	CLCN4	chloride voltage-gated channel 4
chr7	57022642	57023405	20	764	Distal Intergenic	-66778	ENSG00000264426	MIR4283-1	microRNA 4283-1
chr9	110446825	110447252	20	428	Exon	-67447	ENSG00000165124	SVEP1	sushi, von Willebrand factor type A, EGF and pentraxin domain containing 1
chr20	61184185	61184406	20	222	Distal Intergenic	-67855	ENSG00000179242	CDH4	cadherin 4
chr5	3383499	3384433	20	935	Intron	-68383	ENSG00000249830	LINC02162	long intergenic non-protein coding RNA 2162
chr9	126733551	126736039	20	2489	Distal Intergenic	-68967	ENSG00000169155	ZBTB43	zinc finger and BTB domain containing 43
chr22	11030423	11031096	20	674	Distal Intergenic	-69085	NA	FRG1FP	FSHD region gene 1 family member F, pseudogene
chr5	179450110	179453209	20	3100	Distal Intergenic	-69248	ENSG00000204661	C5orf60	chromosome 5 open reading frame 60
chr8	141576484	141576711	20	228	Distal Intergenic	-69254	ENSG00000226807	MROH5	maestro heat like repeat family member 5 (gene/pseudogene)
chr1	96651325	96652064	20	740	Distal Intergenic	-69601	ENSG00000117569	PTBP2	polypyrimidine tract binding protein 2
chr13	79734318	79734547	20	230	Distal Intergenic	-69871	ENSG00000229011	LINC01038	long intergenic non-protein coding RNA 1038
chr7	57025739	57028273	20	2535	Distal Intergenic	-69875	ENSG00000264426	MIR4283-1	microRNA 4283-1
chr1	106747677	106747974	20	298	Distal Intergenic	-70250	NA	LINC01661	long intergenic non-protein coding RNA 1661
chr5	141752506	141753851	20	1346	Intron	-70276	ENSG00000120318	ARAP3	ArfGAP with RhoGAP domain, ankyrin repeat and PH domain 3
chr5	2639057	2642277	20	3221	Distal Intergenic	-70314	ENSG00000281560	LSINCT5	long stress-induced non-coding transcript 5
chr4	78348119	78348485	20	367	Intron	-70553	ENSG00000138759	FRAS1	Fraser extracellular matrix complex subunit 1
chr1	29421031	29421361	20	331	Distal Intergenic	-70917	ENSG00000230523	LINC01756	long intergenic non-protein coding RNA 1756
chr1	222049543	222050841	20	1299	Intron	-71020	ENSG00000238042	LINC02257	long intergenic non-protein coding RNA 2257
chr5	35301914	35302129	20	216	Distal Intergenic	-71427	ENSG00000113494	PRLR	prolactin receptor
chrX	116040842	116041125	20	284	Distal Intergenic	-71712	ENSG00000235244	DANT2	DXZ4 associated non-coding transcript 2, distal
chr5	27398856	27400007	20	1152	Intron	-72216	ENSG00000250337	PURPL	p53 upregulated regulator of p53 levels
chr4	20178292	20179610	20	1319	Distal Intergenic	-72295	ENSG00000145147	SLIT2	slit guidance ligand 2
chr8	127554446	127555544	20	1099	Distal Intergenic	-72307	ENSG00000246228	CASC8	cancer susceptibility 8
chr2	147770869	147771094	20	226	Distal Intergenic	-73423	ENSG00000121989	ACVR2A	activin A receptor type 2A
chr7	88380405	88381163	20	759	Distal Intergenic	-73514	ENSG00000127954	STEAP4	STEAP4 metalloreductase
chr1	84764631	84765567	20	937	Distal Intergenic	-73828	ENSG00000117155	SSX2IP	SSX family member 2 interacting protein
chr4	172734351	172735377	20	1027	Intron	-73983	ENSG00000174473	GALNTL6	polypeptide N-acetylgalactosaminyltransferase like 6
chr1	115208608	115208858	20	251	Distal Intergenic	-74176	ENSG00000228035	NGF-AS1	NGF antisense RNA 1
chr9	134566365	134567382	20	1018	Distal Intergenic	-74392	ENSG00000130635	COL5A1	collagen type V alpha 1 chain
chrX	8002714	8003626	20	913	Intron	-74975	ENSG00000006757	PNPLA4	patatin like phospholipase domain containing 4
chrX	20344413	20345930	20	1518	Distal Intergenic	-76894	ENSG00000177189	RPS6KA3	ribosomal protein S6 kinase A3
chr8	141584130	141586959	20	2830	Exon	-76900	ENSG00000226807	MROH5	maestro heat like repeat family member 5 (gene/pseudogene)
chr1	172059998	172060683	20	686	Intron	-78125	ENSG00000283152	MIR3120	microRNA 3120
chr14	87734195	87735060	20	866	Exon	-78901	ENSG00000258770	LINC02330	long intergenic non-protein coding RNA 2330
chr17	65377249	65378461	20	1213	Distal Intergenic	-79080	ENSG00000263520	LINC02563	long intergenic non-protein coding RNA 2563
chrX	152530595	152531197	20	603	Distal Intergenic	-79280	ENSG00000011677	GABRA3	gamma-aminobutyric acid type A receptor alpha3 subunit
chr16	34955711	34960829	20	5119	Distal Intergenic	-79335	NA	CCNYL3	cyclin Y like 3 (pseudogene)
chr8	7136675	7137984	20	1310	Intron	-79936	ENSG00000164816	DEFA5	defensin alpha 5
chr12	20216209	20217520	20	1312	Distal Intergenic	-80084	NA	LINC02468	long intergenic non-protein coding RNA 2468
chr11	85004151	85005122	20	972	Intron	-80562	ENSG00000150672	DLG2	discs large MAGUK scaffold protein 2
chr5	42339392	42340173	20	782	Distal Intergenic	-83266	ENSG00000112964	GHR	growth hormone receptor
chr1	95852608	95854583	20	1976	Distal Intergenic	-83318	ENSG00000237435	LINC02790	long intergenic non-protein coding RNA 2790
chr9	25982537	25983037	20	501	Distal Intergenic	-83638	ENSG00000276759	LOC100506422	putative deoxyuridine 5'-triphosphate nucleotidohydrolase-like protein FLJ16323
chr10	129382501	129383522	20	1022	Distal Intergenic	-83668	ENSG00000170430	MGMT	O-6-methylguanine-DNA methyltransferase
chr5	168078571	168079019	20	449	Intron	-83675	ENSG00000145934	TENM2	teneurin transmembrane protein 2
chr20	28686548	28687499	20	952	Distal Intergenic	-83705	ENSG00000282826	FRG1CP	FSHD region gene 1 family member C, pseudogene
chr12	67844778	67845458	20	681	Distal Intergenic	-83777	ENSG00000255772	LINC01479	long intergenic non-protein coding RNA 1479
chr8	86959894	86960661	20	768	Intron	-83831	ENSG00000176571	CNBD1	cyclic nucleotide binding domain containing 1
chr7	17642852	17644953	20	2102	Distal Intergenic	-83943	ENSG00000236039	LOC101927630	uncharacterized LOC101927630
chr11	84804958	84805332	20	375	Intron	-84043	ENSG00000150672	DLG2	discs large MAGUK scaffold protein 2
chr11	71336954	71337436	20	483	Distal Intergenic	-84377	ENSG00000162105	SHANK2	SH3 and multiple ankyrin repeat domains 2
chrX	131664072	131665776	20	1705	Distal Intergenic	-85173	ENSG00000147255	IGSF1	immunoglobulin superfamily member 1
chr1	115174754	115174971	20	218	Distal Intergenic	-85251	ENSG00000134198	TSPAN2	tetraspanin 2
chr5	11203009	11203594	20	586	Intron	-85517	ENSG00000169862	CTNND2	catenin delta 2
chr7	3864509	3865264	20	756	Intron	-85656	ENSG00000146555	SDK1	sidekick cell adhesion molecule 1
chr11	13582739	13582960	20	222	Distal Intergenic	-85708	ENSG00000197601	FAR1	fatty acyl-CoA reductase 1
chr12	46077884	46078335	20	452	Distal Intergenic	-85764	ENSG00000139218	SCAF11	SR-related CTD associated factor 11
chrX	65931690	65932393	20	704	Intron	-86477	ENSG00000284567	MIR223	microRNA 223
chr3	147989246	147989800	20	555	Intron	-86632	ENSG00000241131	LINC02032	long intergenic non-protein coding RNA 2032
chr1	75040033	75041306	20	1274	Distal Intergenic	-87128	ENSG00000162624	LHX8	LIM homeobox 8
chr18	67604023	67604497	20	475	Intron	-87303	ENSG00000171451	DSEL	dermatan sulfate epimerase like
chr10	30203033	30205385	20	2353	Distal Intergenic	-87539	ENSG00000165757	JCAD	junctional cadherin 5 associated
chrX	126640853	126641738	20	886	Distal Intergenic	-88039	ENSG00000198889	DCAF12L1	DDB1 and CUL4 associated factor 12 like 1
chr3	109513524	109514258	20	735	Intron	-88570	ENSG00000265956	MIR4445	microRNA 4445
chr16	76186721	76187051	20	331	Distal Intergenic	-90227	ENSG00000152910	CNTNAP4	contactin associated protein like 4
chr21	18850586	18851000	20	415	Distal Intergenic	-90266	ENSG00000224141	MIR548XHG	MIR548X host gene
chr8	135142811	135143793	20	983	Distal Intergenic	-90338	ENSG00000254083	LINC01591	long intergenic non-protein coding RNA 1591
chr10	44201835	44202092	20	258	Distal Intergenic	-90477	ENSG00000277288	C10orf142	chromosome 10 open reading frame 142
chr13	70923611	70924137	20	527	Exon	-90905	ENSG00000226846	LINC00348	long intergenic non-protein coding RNA 348
chr7	147801835	147802691	20	857	Intron	-91465	ENSG00000174469	CNTNAP2	contactin associated protein like 2
chr3	57449201	57449575	20	375	Intron	-92016	ENSG00000174844	DNAH12	dynein axonemal heavy chain 12
chr5	121220452	121221830	20	1379	Intron	-92078	NA	LOC102467226	uncharacterized LOC102467226
chr5	37628069	37630507	20	2439	Intron	-92136	ENSG00000082068	WDR70	WD repeat domain 70
chr13	89088012	89088474	20	463	Distal Intergenic	-92850	NA	LINC00440	long intergenic non-protein coding RNA 440
chr20	61476569	61477231	20	663	Intron	-92904	ENSG00000179242	CDH4	cadherin 4
chr22	11054879	11055087	20	209	Distal Intergenic	-93541	NA	FRG1FP	FSHD region gene 1 family member F, pseudogene
chr1	75034421	75034777	20	357	Distal Intergenic	-93657	ENSG00000162624	LHX8	LIM homeobox 8
chr15	93182881	93183176	20	296	Distal Intergenic	-93677	ENSG00000182175	RGMA	repulsive guidance molecule BMP co-receptor a
chr17	12454895	12455888	20	994	Distal Intergenic	-93876	ENSG00000179136	LINC00670	long intergenic non-protein coding RNA 670
chr15	93740044	93741600	20	1557	Intron	-93890	ENSG00000258476	LINC02207	long intergenic non-protein coding RNA 2207
chr2	67919960	67920270	20	311	Distal Intergenic	-94398	ENSG00000237013	LINC01812	long intergenic non-protein coding RNA 1812
chr18	14010599	14011688	20	1090	Exon	-94892	ENSG00000185231	MC2R	melanocortin 2 receptor
chr8	142080182	142080904	20	723	Distal Intergenic	-95435	ENSG00000265247	MIR4472-1	microRNA 4472-1
chr7	54855513	54856357	20	845	Distal Intergenic	-95539	ENSG00000132432	SEC61G	SEC61 translocon gamma subunit
chr5	98672599	98672854	20	256	Distal Intergenic	-95796	ENSG00000174136	RGMB	repulsive guidance molecule BMP co-receptor b
chr1	118281030	118281773	20	744	Distal Intergenic	-95802	ENSG00000155761	SPAG17	sperm associated antigen 17
chr1	4313918	4314552	20	635	Distal Intergenic	-97475	ENSG00000235054	LINC01777	long intergenic non-protein coding RNA 1777
chr4	181927608	181927801	20	194	Intron	-97635	ENSG00000251336	TEMN3-AS1	TENM3 antisense transcript 1
chr22	48175609	48176011	20	403	Distal Intergenic	-98353	ENSG00000266508	MIR3201	microRNA 3201
chr10	63033570	63034824	20	1255	Distal Intergenic	-98423	ENSG00000148572	NRBF2	nuclear receptor binding factor 2
chr12	16709152	16709433	20	282	Intron	-98558	ENSG00000048540	LMO3	LIM domain only 3
chr7	63498726	63500495	20	1770	Intron	-99517	NA	LOC100287834	uncharacterized LOC100287834
chr5	118873602	118873970	20	369	Intron	-100616	ENSG00000284378	MIR1244-1	microRNA 1244-1
chr12	33920569	33920956	20	388	Distal Intergenic	-101512	ENSG00000139133	ALG10	ALG10 alpha-1,2-glucosyltransferase
chr7	56640501	56642421	20	1921	Intron	-101825	ENSG00000233288	LOC101928401	uncharacterized LOC101928401
chr9	24648492	24649763	20	1272	Distal Intergenic	-102546	ENSG00000205442	IZUMO3	IZUMO family member 3
chr5	66312555	66312895	20	341	Intron	-102662	NA	LINC02065	long intergenic non-protein coding RNA 2065
chr5	12007540	12009571	20	2032	Distal Intergenic	-103094	ENSG00000169862	CTNND2	catenin delta 2
chr10	54010649	54011484	20	836	Intron	-103432	ENSG00000150275	PCDH15	protocadherin related 15
chr21	14084115	14084810	20	696	Exon	-103678	ENSG00000215559	ANKRD20A11P	ankyrin repeat domain 20 family member A11, pseudogene
chr20	28976030	28976503	20	474	Distal Intergenic	-103887	NA	FRG1DP	FSHD region gene 1 family member D, pseudogene
chr4	61791601	61791847	20	247	Intron	-103894	ENSG00000150471	ADGRL3	adhesion G protein-coupled receptor L3
chr16	6378001	6378960	20	960	Intron	-104219	ENSG00000078328	RBFOX1	RNA binding fox-1 homolog 1
chr12	127165294	127166985	20	1692	Intron	-104729	ENSG00000249345	LINC02405	long intergenic non-protein coding RNA 2405
chr2	107648159	107649077	20	919	Intron	-105035	ENSG00000232991	GACAT1	gastric cancer associated transcript 1
chr5	2606404	2607555	20	1152	Distal Intergenic	-105036	ENSG00000281560	LSINCT5	long stress-induced non-coding transcript 5
chr2	20928193	20928910	20	718	Distal Intergenic	-105063	ENSG00000118961	LDAH	lipid droplet associated hydrolase
chr1	207214264	207215683	20	1420	Distal Intergenic	-105693	ENSG00000196352	CD55	CD55 molecule (Cromer blood group)
chr12	39978286	39979187	20	902	Intron	-106405	ENSG00000151229	SLC2A13	solute carrier family 2 member 13
chr7	50900645	50901029	20	385	Intron	-107183	ENSG00000106070	GRB10	growth factor receptor bound protein 10
chr13	65757641	65758793	20	1153	Distal Intergenic	-107277	NA	LINC01052	long intergenic non-protein coding RNA 1052
chrX	40977377	40977730	20	354	Distal Intergenic	-107715	ENSG00000124486	USP9X	ubiquitin specific peptidase 9 X-linked
chr18	34331295	34332079	20	785	Distal Intergenic	-107744	ENSG00000101746	NOL4	nucleolar protein 4
chr9	10141705	10142153	20	449	Intron	-107915	ENSG00000153707	PTPRD	protein tyrosine phosphatase receptor type D
chr8	9447253	9447834	20	582	Distal Intergenic	-108078	ENSG00000173273	TNKS	tankyrase
chr15	97669406	97670846	20	1441	Exon	-108704	ENSG00000259582	LOC101927310	uncharacterized LOC101927310
chr8	108897324	108897894	20	571	Intron	-109730	ENSG00000164841	TMEM74	transmembrane protein 74
chr15	23797738	23798119	20	382	Intron	-110433	ENSG00000182636	NDN	necdin, MAGE family member
chr5	83360534	83360818	20	285	Distal Intergenic	-110800	ENSG00000038427	VCAN	versican
chr12	33551022	33551574	20	553	Distal Intergenic	-111203	ENSG00000110975	SYT10	synaptotagmin 10
chr5	15385842	15387559	20	1718	Distal Intergenic	-112621	ENSG00000183580	FBXL7	F-box and leucine rich repeat protein 7
chr7	63879935	63884753	20	4819	Distal Intergenic	-114121	NA	ZNF722P	zinc finger protein 722, pseudogene
chr12	125507394	125507630	20	237	Intron	-114822	ENSG00000139364	TMEM132B	transmembrane protein 132B
chr8	53367287	53369835	20	2549	Distal Intergenic	-115590	ENSG00000082556	OPRK1	opioid receptor kappa 1
chr8	131156555	131157938	20	1384	Distal Intergenic	-115646	ENSG00000155897	ADCY8	adenylate cyclase 8
chr10	2192063	2192509	20	447	Distal Intergenic	-115974	ENSG00000278069	MIR6072	microRNA 6072
chr7	56654893	56655787	20	895	Distal Intergenic	-116217	ENSG00000233288	LOC101928401	uncharacterized LOC101928401
chr2	34560445	34561140	20	696	Intron	-116245	ENSG00000228262	LINC01320	long intergenic non-protein coding RNA 1320
chr6	64182792	64183002	20	211	Intron	-116416	ENSG00000188107	EYS	eyes shut homolog
chr4	187789224	187789908	20	685	Distal Intergenic	-116469	ENSG00000250590	LINC02492	long intergenic non-protein coding RNA 2492
chr5	169417675	169419550	20	1876	Distal Intergenic	-116546	ENSG00000184347	SLIT3	slit guidance ligand 3
chrX	39508832	39509945	20	1114	Distal Intergenic	-117025	ENSG00000236747	LINC01282	long intergenic non-protein coding RNA 1282
chr5	133729692	133731801	20	2110	Distal Intergenic	-117151	ENSG00000053108	FSTL4	follistatin like 4
chr5	10021076	10021508	20	433	Distal Intergenic	-117224	ENSG00000249781	LINC02112	long intergenic non-protein coding RNA 2112
chr13	29714259	29714655	20	397	Distal Intergenic	-118571	ENSG00000139514	SLC7A1	solute carrier family 7 member 1
chr8	62858339	62859269	20	931	Intron	-118592	ENSG00000274956	NKAIN3-IT1	NKAIN3 intronic transcript
chr19	24284506	24286090	20	1585	Distal Intergenic	-121081	ENSG00000268442	HAVCR1P1	hepatitis A virus cellular receptor 1 pseudogene 1
chr5	22335225	22337831	20	2607	Intron	-121475	ENSG00000154162	CDH12	cadherin 12
chr4	79704647	79705320	20	674	Distal Intergenic	-122151	ENSG00000251321	PCAT4	prostate cancer associated transcript 4
chr20	18952324	18952565	20	242	Distal Intergenic	-122171	ENSG00000149443	C20orf78	chromosome 20 open reading frame 78
chr17	74079664	74080748	20	1085	Intron	-122834	ENSG00000172809	RPL38	ribosomal protein L38
chr7	52911156	52911990	20	835	Distal Intergenic	-123643	ENSG00000221900	POM121L12	POM121 transmembrane nucleoporin like 12
chr14	33088370	33088655	20	286	Intron	-125023	ENSG00000151322	NPAS3	neuronal PAS domain protein 3
chr6	54979102	54980578	20	1477	Distal Intergenic	-125882	ENSG00000137252	HCRTR2	hypocretin receptor 2
chr2	89767402	89767936	20	535	Distal Intergenic	-126767	NA	LOC101927050	lysine methyltransferase 2C pseudogene
chr20	28730104	28730315	20	212	Distal Intergenic	-127261	ENSG00000282826	FRG1CP	FSHD region gene 1 family member C, pseudogene
chr8	88456399	88457387	20	989	Intron	-128374	ENSG00000156103	MMP16	matrix metallopeptidase 16
chr6	3587139	3588543	20	1405	Exon	-130117	ENSG00000137266	SLC22A23	solute carrier family 22 member 23
chr10	85745106	85745466	20	361	Intron	-131973	ENSG00000182771	GRID1	glutamate ionotropic receptor delta type subunit 1
chr12	70108563	70109787	20	1225	Intron	-133207	ENSG00000111596	CNOT2	CCR4-NOT transcription complex subunit 2
chr16	34904382	34906459	20	2078	Distal Intergenic	-133705	NA	CCNYL3	cyclin Y like 3 (pseudogene)
chr1	7600937	7601952	20	1016	Intron	-134456	ENSG00000171735	CAMTA1	calmodulin binding transcription activator 1
chr8	109827820	109828737	20	918	Distal Intergenic	-136029	ENSG00000147642	SYBU	syntabulin
chr8	141923513	141924349	20	837	Distal Intergenic	-137200	ENSG00000221768	MIR1302-7	microRNA 1302-7
chr7	153748150	153749445	20	1296	Exon	-137652	ENSG00000130226	DPP6	dipeptidyl peptidase like 6
chr9	79336221	79336886	20	666	Distal Intergenic	-137907	ENSG00000260995	LOC101927450	uncharacterized LOC101927450
chr8	48410626	48412486	20	1861	Distal Intergenic	-139081	ENSG00000253608	LOC101929268	uncharacterized LOC101929268
chr8	121780646	121782707	20	2062	Intron	-139206	ENSG00000170961	HAS2	hyaluronan synthase 2
chr1	209182489	209184314	20	1826	Intron	-141078	ENSG00000227940	LINC01696	long intergenic non-protein coding RNA 1696
chr16	34898107	34898954	20	848	Distal Intergenic	-141210	NA	CCNYL3	cyclin Y like 3 (pseudogene)
chr8	67594732	67596010	20	1279	Intron	-142082	ENSG00000165078	CPA6	carboxypeptidase A6
chr17	66560757	66560960	20	204	Intron	-143903	NA	PRKCA-AS1	PRKCA antisense RNA 1
chr19	34027301	34028280	20	980	Intron	-144224	ENSG00000257103	LSM14A	LSM14A mRNA processing body assembly factor
chr8	110120274	110120976	20	703	Distal Intergenic	-144503	ENSG00000164794	KCNV1	potassium voltage-gated channel modifier subfamily V member 1
chr8	33745208	33745418	20	211	Intron	-145185	ENSG00000133878	DUSP26	dual specificity phosphatase 26
chr2	67543267	67544441	20	1175	Distal Intergenic	-145287	ENSG00000236780	LINC01829	long intergenic non-protein coding RNA 1829
chr14	38061657	38061937	20	281	Intron	-145967	ENSG00000139874	SSTR1	somatostatin receptor 1
chr7	63851750	63852567	20	818	Distal Intergenic	-146307	NA	ZNF722P	zinc finger protein 722, pseudogene
chr15	95179431	95179920	20	490	Distal Intergenic	-146608	ENSG00000259134	LINC00924	long intergenic non-protein coding RNA 924
chr3	23655888	23656690	20	803	Distal Intergenic	-149265	ENSG00000170142	UBE2E1	ubiquitin conjugating enzyme E2 E1
chr11	79590600	79591821	20	1222	Distal Intergenic	-149570	ENSG00000149256	TENM4	teneurin transmembrane protein 4
chr8	128714354	128715090	20	737	Intron	-149675	NA	LINC00824	long intergenic non-protein coding RNA 824
chr3	21254942	21255709	20	768	Distal Intergenic	-150028	NA	VENTXP7	VENT homeobox pseudogene 7
chr8	84031388	84032572	20	1185	Intron	-150215	ENSG00000184672	RALYL	RALY RNA binding protein like
chr5	23292111	23292325	20	215	Distal Intergenic	-151261	ENSG00000164256	PRDM9	PR/SET domain 9
chr16	82323706	82323999	20	294	Distal Intergenic	-153482	ENSG00000135698	MPHOSPH6	M-phase phosphoprotein 6
chr13	80864042	80864267	20	226	Intron	-153909	NA	LINC00377	long intergenic non-protein coding RNA 377
chr16	54525349	54527192	20	1844	Distal Intergenic	-154555	ENSG00000261803	LINC02140	long intergenic non-protein coding RNA 2140
chr15	87143137	87143486	20	350	Distal Intergenic	-154711	ENSG00000259620	LOC102724452	uncharacterized LOC102724452
chr13	18036840	18039776	20	2937	Distal Intergenic	-155521	ENSG00000279516	FAM230C	family with sequence similarity 230 member C
chr15	93678886	93679168	20	283	Intron	-156322	ENSG00000258476	LINC02207	long intergenic non-protein coding RNA 2207
chr8	65341541	65342191	20	651	Distal Intergenic	-157331	ENSG00000280725	LINC00251	long intergenic non-protein coding RNA 251
chr2	147686175	147686632	20	458	Distal Intergenic	-157885	ENSG00000121989	ACVR2A	activin A receptor type 2A
chr7	63839591	63840132	20	542	Distal Intergenic	-158742	NA	ZNF722P	zinc finger protein 722, pseudogene
chr5	29555284	29557070	20	1787	Distal Intergenic	-159189	ENSG00000248391	LINC02064	long intergenic non-protein coding RNA 2064
chr1	196224680	196225037	20	358	Downstream	-159445	NA	LINC01724	long intergenic non-protein coding RNA 1724
chr15	39420243	39421272	20	1030	Exon	-159807	ENSG00000137801	THBS1	thrombospondin 1
chr6	125464820	125465773	20	954	Distal Intergenic	-162742	ENSG00000111906	HDDC2	HD domain containing 2
chr19	24327453	24328402	20	950	Distal Intergenic	-164028	ENSG00000268442	HAVCR1P1	hepatitis A virus cellular receptor 1 pseudogene 1
chr1	58051353	58054403	20	3051	Intron	-167268	ENSG00000173406	DAB1	DAB adaptor protein 1
chr2	194176150	194176378	20	229	Distal Intergenic	-167812	ENSG00000225539	LINC01821	long intergenic non-protein coding RNA 1821
chr22	47177356	47177722	20	367	Distal Intergenic	-167847	ENSG00000224715	LOC339685	uncharacterized LOC339685
chr15	95154958	95156840	20	1883	Intron	-169688	ENSG00000259134	LINC00924	long intergenic non-protein coding RNA 924
chr1	82732167	82732416	20	250	Intron	-170767	ENSG00000230817	LINC01362	long intergenic non-protein coding RNA 1362
chr19	31849849	31850092	20	244	Intron	-175716	ENSG00000267779	LINC01533	long intergenic non-protein coding RNA 1533
chr8	84005328	84006080	20	753	Intron	-176707	ENSG00000184672	RALYL	RALY RNA binding protein like
chrX	64572261	64572473	20	213	Distal Intergenic	-176809	ENSG00000102043	MTMR8	myotubularin related protein 8
chr16	62214057	62214865	20	809	Distal Intergenic	-177022	ENSG00000150394	CDH8	cadherin 8
chr15	93266333	93267139	20	807	Intron	-177129	ENSG00000182175	RGMA	repulsive guidance molecule BMP co-receptor a
chrX	77268468	77268677	20	210	Distal Intergenic	-178712	ENSG00000196468	FGF16	fibroblast growth factor 16
chr4	80687805	80688874	20	1070	Intron	-181175	ENSG00000197826	CFAP299	cilia and flagella associated protein 299
chr10	2684004	2684208	20	205	Distal Intergenic	-181804	NA	LINC02645	long intergenic non-protein coding RNA 2645
chr3	180227628	180228365	20	738	Distal Intergenic	-184643	ENSG00000241696	LINC02053	long intergenic non-protein coding RNA 2053
chr13	70293561	70294945	20	1385	Distal Intergenic	-185068	ENSG00000150361	KLHL1	kelch like family member 1
chr5	12383744	12385583	20	1840	Distal Intergenic	-189247	NA	LINC01194	long intergenic non-protein coding RNA 1194
chr20	28793448	28794680	20	1233	Distal Intergenic	-190605	ENSG00000282826	FRG1CP	FSHD region gene 1 family member C, pseudogene
chr9	118544365	118546845	20	2481	Distal Intergenic	-193718	NA	LINC02578	long intergenic non-protein coding RNA 2578
chr20	52423400	52424764	20	1365	Intron	-194538	ENSG00000234948	LINC01524	long intergenic non-protein coding RNA 1524
chr13	58429395	58430412	20	1018	Distal Intergenic	-196278	ENSG00000232954	LINC00374	long intergenic non-protein coding RNA 374
chr21	12840010	12841778	20	1769	Distal Intergenic	-196382	NA	ANKRD30BP2	ankyrin repeat domain 30B pseudogene 2
chr1	80336155	80337670	20	1516	Distal Intergenic	-198085	ENSG00000234184	LINC01781	long intergenic non-protein coding RNA 1781
chr10	52973626	52973977	20	352	Exon	-201926	ENSG00000165471	MBL2	mannose binding lectin 2
chr14	39635195	39635726	20	532	Intron	-202695	ENSG00000165355	FBXO33	F-box protein 33
chr16	6277221	6277652	20	432	Intron	-205527	ENSG00000078328	RBFOX1	RNA binding fox-1 homolog 1
chr10	2858394	2859279	20	886	Distal Intergenic	-207054	ENSG00000067057	PFKP	phosphofructokinase, platelet
chr21	15521394	15522774	20	1381	Intron	-207251	ENSG00000155313	USP25	ubiquitin specific peptidase 25
chr20	11513542	11513994	20	453	Distal Intergenic	-212017	NA	LOC339593	uncharacterized LOC339593
chr5	45911941	45922072	20	10132	Distal Intergenic	-215443	ENSG00000164588	HCN1	hyperpolarization activated cyclic nucleotide gated potassium channel 1
chr20	26468951	26470335	20	1385	Distal Intergenic	-217415	ENSG00000227195	MIR663AHG	MIR663A host gene
chr1	191447694	191448976	20	1283	Distal Intergenic	-219227	ENSG00000233882	LINC01680	long intergenic non-protein coding RNA 1680
chr11	55038578	55038983	20	406	Distal Intergenic	-223172	ENSG00000150244	TRIM48	tripartite motif containing 48
chrX	21143801	21144918	20	1118	Intron	-227883	ENSG00000149970	CNKSR2	connector enhancer of kinase suppressor of Ras 2
chr6	6876273	6877043	20	771	Distal Intergenic	-230554	ENSG00000124782	RREB1	ras responsive element binding protein 1
chr12	33789891	33790177	20	287	Distal Intergenic	-232291	ENSG00000139133	ALG10	ALG10 alpha-1,2-glucosyltransferase
chr5	4539178	4539891	20	714	Intron	-233590	ENSG00000249521	LINC02114	long intergenic non-protein coding RNA 2114
chr18	4691580	4692442	20	863	Distal Intergenic	-236273	ENSG00000170579	DLGAP1	DLG associated protein 1
chr20	28839344	28840282	20	939	Distal Intergenic	-236501	ENSG00000282826	FRG1CP	FSHD region gene 1 family member C, pseudogene
chr5	45933776	45936922	20	3147	Distal Intergenic	-237278	ENSG00000164588	HCN1	hyperpolarization activated cyclic nucleotide gated potassium channel 1
chr5	156610174	156611195	20	1022	Intron	-239100	ENSG00000231989	PPP1R2B	PPP1R2 family member B
chr6	67812808	67813110	20	303	Distal Intergenic	-242241	ENSG00000223504	LOC102723883	uncharacterized LOC102723883
chr5	45945225	45958197	20	12973	Distal Intergenic	-248727	ENSG00000164588	HCN1	hyperpolarization activated cyclic nucleotide gated potassium channel 1
chr12	33147183	33147870	20	688	Distal Intergenic	-250343	ENSG00000057294	PKP2	plakophilin 2
chr5	82584271	82585439	20	1169	Distal Intergenic	-254716	ENSG00000283359	MIR3977	microRNA 3977
chr1	58141338	58142208	20	871	Intron	-257253	ENSG00000173406	DAB1	DAB adaptor protein 1
chr5	8190797	8191721	20	925	Distal Intergenic	-258980	ENSG00000247516	MIR4458HG	MIR4458 host gene
chr3	26361685	26363012	20	1328	Distal Intergenic	-259794	ENSG00000179796	LRRC3B	leucine rich repeat containing 3B
chr6	148010459	148011012	20	554	Intron	-261292	ENSG00000111961	SASH1	SAM and SH3 domain containing 1
chr10	2800444	2801325	20	882	Distal Intergenic	-265008	ENSG00000067057	PFKP	phosphofructokinase, platelet
chr5	2446404	2447231	20	828	Distal Intergenic	-265360	ENSG00000281560	LSINCT5	long stress-induced non-coding transcript 5
chr7	146506822	146507465	20	644	Intron	-266806	ENSG00000174469	CNTNAP2	contactin associated protein like 2
chr7	86375514	86376163	20	650	Distal Intergenic	-267751	ENSG00000198822	GRM3	glutamate metabotropic receptor 3
chr7	67749159	67750994	20	1836	Distal Intergenic	-269241	ENSG00000225209	LOC102723427	uncharacterized LOC102723427
chr2	107255615	107255979	20	365	Intron	-273313	ENSG00000224568	LINC01886	long intergenic non-protein coding RNA 1886
chr15	93364363	93364885	20	523	Intron	-275159	ENSG00000182175	RGMA	repulsive guidance molecule BMP co-receptor a
chr11	91151668	91152962	20	1295	Distal Intergenic	-282466	ENSG00000221586	MIR1261	microRNA 1261
chr1	164272093	164273042	20	950	Distal Intergenic	-282542	ENSG00000185630	PBX1	PBX homeobox 1
chr5	136651961	136652739	20	779	Distal Intergenic	-286416	ENSG00000069018	TRPC7	transient receptor potential cation channel subfamily C member 7
chr7	51603516	51604530	20	1015	Intron	-286698	ENSG00000106078	COBL	cordon-bleu WH2 repeat protein
chr1	118476279	118476513	20	235	Distal Intergenic	-291051	ENSG00000155761	SPAG17	sperm associated antigen 17
chr10	8604721	8605020	20	300	Distal Intergenic	-292969	ENSG00000234752	LINC02676	long intergenic non-protein coding RNA 2676
chr8	139207305	139208081	20	777	Distal Intergenic	-293264	ENSG00000169436	COL22A1	collagen type XXII alpha 1 chain
chr2	129570477	129570786	20	310	Distal Intergenic	-296629	ENSG00000204460	LINC01854	long intergenic non-protein coding RNA 1854
chr9	24134609	24136282	20	1674	Distal Intergenic	-308272	ENSG00000107105	ELAVL2	ELAV like RNA binding protein 2
chr13	17885226	17886041	20	816	Distal Intergenic	-309256	ENSG00000279516	FAM230C	family with sequence similarity 230 member C
chr12	38003762	38004293	20	532	Distal Intergenic	-312469	ENSG00000175548	ALG10B	ALG10 alpha-1,2-glucosyltransferase B
chr5	2397311	2398875	20	1565	Distal Intergenic	-313716	ENSG00000281560	LSINCT5	long stress-induced non-coding transcript 5
chr5	30874503	30874752	20	250	Distal Intergenic	-318934	ENSG00000113361	CDH6	cadherin 6
chr6	92011389	92012286	20	898	Intron	-320961	NA	CASC6	cancer susceptibility 6
chr11	98692417	98693725	20	1309	Distal Intergenic	-327224	ENSG00000149972	CNTN5	contactin 5
chr12	37984705	37986527	20	1823	Distal Intergenic	-330235	ENSG00000175548	ALG10B	ALG10 alpha-1,2-glucosyltransferase B
chr11	92017591	92018631	20	1041	Distal Intergenic	-333465	ENSG00000165323	FAT3	FAT atypical cadherin 3
chr15	37585935	37586425	20	491	Distal Intergenic	-335514	ENSG00000166069	TMCO5A	transmembrane and coiled-coil domains 5A
chr10	53110952	53111520	20	569	Distal Intergenic	-339252	ENSG00000165471	MBL2	mannose binding lectin 2
chr11	40658998	40660332	20	1335	Intron	-339268	ENSG00000148948	LRRC4C	leucine rich repeat containing 4C
chr20	55067274	55067578	20	305	Distal Intergenic	-341320	NA	LINC01440	long intergenic non-protein coding RNA 1440
chr13	17851641	17852689	20	1049	Distal Intergenic	-342608	ENSG00000279516	FAM230C	family with sequence similarity 230 member C
chr4	189314393	189314853	20	461	Distal Intergenic	-344752	ENSG00000250739	LINC01262	long intergenic non-protein coding RNA 1262
chr22	34268976	34271196	20	2221	Distal Intergenic	-346135	ENSG00000133424	LARGE1	LARGE xylosyl- and glucuronyltransferase 1
chr2	65779941	65780213	20	273	Intron	-347304	ENSG00000198369	SPRED2	sprouty related EVH1 domain containing 2
chr20	26599721	26607862	20	8142	Distal Intergenic	-348185	ENSG00000227195	MIR663AHG	MIR663A host gene
chr20	39650737	39651247	20	511	Distal Intergenic	-352969	NA	LINC01370	long intergenic non-protein coding RNA 1370
chr2	82497533	82497786	20	254	Intron	-359040	NA	DHFRP3	dihydrofolate reductase pseudogene 3
chr8	121180423	121181192	20	770	Distal Intergenic	-367150	ENSG00000172164	SNTB1	syntrophin beta 1
chr18	1776227	1776442	20	216	Intron	-368983	NA	LINC00470	long intergenic non-protein coding RNA 470
chr5	30823229	30823911	20	683	Distal Intergenic	-369775	ENSG00000113361	CDH6	cadherin 6
chr8	88700175	88700406	20	232	Exon	-372150	ENSG00000156103	MMP16	matrix metallopeptidase 16
chr11	28852134	28852516	20	383	Intron	-374586	ENSG00000273912	MIR8068	microRNA 8068
chr13	17819162	17820616	20	1455	Distal Intergenic	-374681	ENSG00000279516	FAM230C	family with sequence similarity 230 member C
chr2	128697559	128697798	20	240	Distal Intergenic	-378691	ENSG00000136720	HS6ST1	heparan sulfate 6-O-sulfotransferase 1
chr1	106411895	106412808	20	914	Distal Intergenic	-383618	NA	LINC01677	long intergenic non-protein coding RNA 1677
chr5	101290380	101290890	20	511	Distal Intergenic	-387098	ENSG00000113532	ST8SIA4	ST8 alpha-N-acetyl-neuraminide alpha-2,8-sialyltransferase 4
chr12	37917264	37918942	20	1679	Distal Intergenic	-397820	ENSG00000175548	ALG10B	ALG10 alpha-1,2-glucosyltransferase B
chr18	1811482	1812392	20	911	Intron	-404238	NA	LINC00470	long intergenic non-protein coding RNA 470
chr16	62443115	62443395	20	281	Distal Intergenic	-406080	ENSG00000150394	CDH8	cadherin 8
chr11	29182129	29182530	20	402	Intron	-411796	ENSG00000255117	LINC02546	long intergenic non-protein coding RNA 2546
chr12	37899542	37900440	20	899	Distal Intergenic	-416322	ENSG00000175548	ALG10B	ALG10 alpha-1,2-glucosyltransferase B
chr10	107587356	107587610	20	255	Distal Intergenic	-422822	ENSG00000108018	SORCS1	sortilin related VPS10 domain containing receptor 1
chrX	122755619	122756320	20	702	Distal Intergenic	-427833	ENSG00000125675	GRIA3	glutamate ionotropic receptor AMPA type subunit 3
chr5	46124970	46127467	20	2498	Distal Intergenic	-428472	ENSG00000164588	HCN1	hyperpolarization activated cyclic nucleotide gated potassium channel 1
chr14	18171570	18172127	20	558	Distal Intergenic	-428918	ENSG00000257115	OR11H12	olfactory receptor family 11 subfamily H member 12
chr8	131473409	131473951	20	543	Distal Intergenic	-430142	ENSG00000132294	EFR3A	EFR3 homolog A
chr6	9971459	9971917	20	459	Intron	-432585	ENSG00000285278	TFAP2A-AS2	TFAP2A antisense RNA 2
chr6	67621771	67622682	20	912	Distal Intergenic	-432669	ENSG00000223504	LOC102723883	uncharacterized LOC102723883
chrX	58344396	58344825	20	430	Distal Intergenic	-433576	ENSG00000198205	ZXDA	zinc finger X-linked duplicated A
chrX	90995467	90995856	20	390	Distal Intergenic	-438739	ENSG00000174740	PABPC5	poly(A) binding protein cytoplasmic 5
chr8	113875971	113876227	20	257	Distal Intergenic	-439032	ENSG00000164796	CSMD3	CUB and Sushi multiple domains 3
chr21	12592462	12595662	20	3201	Distal Intergenic	-442498	NA	ANKRD30BP2	ankyrin repeat domain 30B pseudogene 2
chr6	58404407	58404722	20	316	Intron	-442906	ENSG00000215190	LINC00680	long intergenic non-protein coding RNA 680
chr9	31937444	31938331	20	888	Distal Intergenic	-446272	ENSG00000122729	ACO1	aconitase 1
chr7	10247583	10248587	20	1005	Distal Intergenic	-454089	NA	LOC100131472	uncharacterized LOC100131472
chr7	10242089	10243438	20	1350	Distal Intergenic	-459238	NA	LOC100131472	uncharacterized LOC100131472
chr13	17732408	17733726	20	1319	Distal Intergenic	-461571	ENSG00000279516	FAM230C	family with sequence similarity 230 member C
chr6	58424837	58425194	20	358	Intron	-463336	ENSG00000215190	LINC00680	long intergenic non-protein coding RNA 680
chr6	86466134	86466548	20	415	Distal Intergenic	-470980	ENSG00000168830	HTR1E	5-hydroxytryptamine receptor 1E
chrX	58383676	58383991	20	316	Distal Intergenic	-472856	ENSG00000198205	ZXDA	zinc finger X-linked duplicated A
chr5	46175107	46177807	20	2701	Distal Intergenic	-478609	ENSG00000164588	HCN1	hyperpolarization activated cyclic nucleotide gated potassium channel 1
chr5	46178990	46179739	20	750	Distal Intergenic	-482492	ENSG00000164588	HCN1	hyperpolarization activated cyclic nucleotide gated potassium channel 1
chr2	57422339	57423658	20	1320	Distal Intergenic	-483971	ENSG00000028116	VRK2	VRK serine/threonine kinase 2
chr2	183892487	183892984	20	498	Distal Intergenic	-485991	ENSG00000266808	MIR548AE1	microRNA 548ae-1
chr3	106358119	106360376	20	2258	Distal Intergenic	-488567	ENSG00000114423	CBLB	Cbl proto-oncogene B
chr11	98525215	98525455	20	241	Distal Intergenic	-495494	ENSG00000149972	CNTN5	contactin 5
chrX	116970086	116971125	20	1040	Distal Intergenic	-507110	ENSG00000204019	CT83	cancer/testis antigen 83
chr12	115192277	115192878	20	602	Distal Intergenic	-508102	ENSG00000135111	TBX3	T-box transcription factor 3
chr14	18075265	18076028	20	764	Distal Intergenic	-525017	ENSG00000257115	OR11H12	olfactory receptor family 11 subfamily H member 12
chr14	18062005	18063940	20	1936	Distal Intergenic	-537105	ENSG00000257115	OR11H12	olfactory receptor family 11 subfamily H member 12
chr21	12487775	12491680	20	3906	Distal Intergenic	-546480	NA	ANKRD30BP2	ankyrin repeat domain 30B pseudogene 2
chr9	29450413	29451186	20	774	Distal Intergenic	-561458	ENSG00000215939	MIR873	microRNA 873
chr4	62732263	62732721	20	459	Distal Intergenic	-566709	NA	ADGRL3-AS1	adhesion G protein-coupled receptor L3 antisense RNA 1
chr5	46267408	46269507	20	2100	Distal Intergenic	-570910	ENSG00000164588	HCN1	hyperpolarization activated cyclic nucleotide gated potassium channel 1
chr21	12466629	12466889	20	261	Distal Intergenic	-571271	NA	ANKRD30BP2	ankyrin repeat domain 30B pseudogene 2
chr21	12465190	12465549	20	360	Distal Intergenic	-572611	NA	ANKRD30BP2	ankyrin repeat domain 30B pseudogene 2
chr5	4199184	4199563	20	380	Distal Intergenic	-573918	ENSG00000249521	LINC02114	long intergenic non-protein coding RNA 2114
chr5	84961135	84962478	20	1344	Distal Intergenic	-576255	ENSG00000164176	EDIL3	EGF like repeats and discoidin domains 3
chr5	46278149	46281550	20	3402	Distal Intergenic	-581651	ENSG00000164588	HCN1	hyperpolarization activated cyclic nucleotide gated potassium channel 1
chr21	12447629	12448398	20	770	Distal Intergenic	-589762	NA	ANKRD30BP2	ankyrin repeat domain 30B pseudogene 2
chr5	46290112	46301928	20	11817	Distal Intergenic	-593614	ENSG00000164588	HCN1	hyperpolarization activated cyclic nucleotide gated potassium channel 1
chr5	30020467	30021599	20	1133	Distal Intergenic	-624372	ENSG00000248391	LINC02064	long intergenic non-protein coding RNA 2064
chr18	65122253	65122700	20	448	Intron	-627552	ENSG00000081138	CDH7	cadherin 7
chr10	108828872	108829546	20	675	Intron	-631023	ENSG00000229981	LINC01435	long intergenic non-protein coding RNA 1435
chr13	17554922	17556478	20	1557	Distal Intergenic	-638819	ENSG00000279516	FAM230C	family with sequence similarity 230 member C
chr3	104167041	104168679	20	1639	Distal Intergenic	-642925	ENSG00000265328	MIR548AB	microRNA 548ab
chr22	14877471	14878461	20	991	Distal Intergenic	-649698	ENSG00000130538	OR11H1	olfactory receptor family 11 subfamily H member 1
chr22	14861042	14863638	20	2597	Distal Intergenic	-664521	ENSG00000130538	OR11H1	olfactory receptor family 11 subfamily H member 1
chr21	12363796	12364950	20	1155	Distal Intergenic	-673210	NA	ANKRD30BP2	ankyrin repeat domain 30B pseudogene 2
chr13	17503056	17503409	20	354	Distal Intergenic	-691888	ENSG00000279516	FAM230C	family with sequence similarity 230 member C
chr8	114133974	114135769	20	1796	Distal Intergenic	-697035	ENSG00000164796	CSMD3	CUB and Sushi multiple domains 3
chr22	14828475	14829350	20	876	Distal Intergenic	-698809	ENSG00000130538	OR11H1	olfactory receptor family 11 subfamily H member 1
chr13	17491791	17492230	20	440	Distal Intergenic	-703067	ENSG00000279516	FAM230C	family with sequence similarity 230 member C
chr21	12333992	12334581	20	590	Distal Intergenic	-703579	NA	ANKRD30BP2	ankyrin repeat domain 30B pseudogene 2
chr14	17886847	17887318	20	472	Distal Intergenic	-713727	ENSG00000257115	OR11H12	olfactory receptor family 11 subfamily H member 12
chr5	30438395	30440251	20	1857	Distal Intergenic	-753435	ENSG00000113361	CDH6	cadherin 6
chr19	24927457	24928759	20	1303	Distal Intergenic	-764032	ENSG00000268442	HAVCR1P1	hepatitis A virus cellular receptor 1 pseudogene 1
chr3	104575780	104579556	20	3777	Distal Intergenic	-787353	ENSG00000170017	ALCAM	activated leukocyte cell adhesion molecule
chr19	24951783	24953273	20	1491	Distal Intergenic	-788358	ENSG00000268442	HAVCR1P1	hepatitis A virus cellular receptor 1 pseudogene 1
chr22	14725018	14727405	20	2388	Distal Intergenic	-800754	ENSG00000130538	OR11H1	olfactory receptor family 11 subfamily H member 1
chr13	82039223	82039507	20	285	Distal Intergenic	-812240	ENSG00000260094	LINC00564	long intergenic non-protein coding RNA 564
chr11	98207118	98207647	20	530	Distal Intergenic	-813302	ENSG00000149972	CNTN5	contactin 5
chr6	60756021	60756784	20	764	Distal Intergenic	-817544	NA	MTRNR2L9	MT-RNR2 like 9
chr13	82045398	82046128	20	731	Distal Intergenic	-818415	ENSG00000260094	LINC00564	long intergenic non-protein coding RNA 564
chr22	14698348	14699929	20	1582	Distal Intergenic	-828230	ENSG00000130538	OR11H1	olfactory receptor family 11 subfamily H member 1
chr14	17757018	17757952	20	935	Distal Intergenic	-843093	ENSG00000257115	OR11H12	olfactory receptor family 11 subfamily H member 12
chr14	17748489	17748912	20	424	Distal Intergenic	-852133	ENSG00000257115	OR11H12	olfactory receptor family 11 subfamily H member 12
chr22	14658422	14658767	20	346	Distal Intergenic	-869392	ENSG00000130538	OR11H1	olfactory receptor family 11 subfamily H member 1
chr11	98150680	98151523	20	844	Distal Intergenic	-869426	ENSG00000149972	CNTN5	contactin 5
chr13	17324575	17325373	20	799	Distal Intergenic	-869924	ENSG00000279516	FAM230C	family with sequence similarity 230 member C
chr11	98144971	98145677	20	707	Distal Intergenic	-875272	ENSG00000149972	CNTN5	contactin 5
chr6	58854154	58859064	20	4911	Distal Intergenic	-892653	ENSG00000215190	LINC00680	long intergenic non-protein coding RNA 680
chr5	46617384	46617634	20	251	Distal Intergenic	-920886	ENSG00000164588	HCN1	hyperpolarization activated cyclic nucleotide gated potassium channel 1
chr19	25087285	25089372	20	2088	Distal Intergenic	-923860	ENSG00000268442	HAVCR1P1	hepatitis A virus cellular receptor 1 pseudogene 1
chr22	14601391	14602008	20	618	Distal Intergenic	-926151	ENSG00000130538	OR11H1	olfactory receptor family 11 subfamily H member 1
chr22	14563768	14565277	20	1510	Distal Intergenic	-962882	ENSG00000130538	OR11H1	olfactory receptor family 11 subfamily H member 1
chr22	14536812	14538310	20	1499	Distal Intergenic	-989849	ENSG00000130538	OR11H1	olfactory receptor family 11 subfamily H member 1
chr22	14516301	14517698	20	1398	Distal Intergenic	-1010461	ENSG00000130538	OR11H1	olfactory receptor family 11 subfamily H member 1
chr19	25230187	25230433	20	247	Distal Intergenic	-1066762	ENSG00000268442	HAVCR1P1	hepatitis A virus cellular receptor 1 pseudogene 1
chr13	17108346	17109141	20	796	Distal Intergenic	-1086156	ENSG00000279516	FAM230C	family with sequence similarity 230 member C
chr22	14431702	14432212	20	511	Distal Intergenic	-1095947	ENSG00000130538	OR11H1	olfactory receptor family 11 subfamily H member 1
chr19	25348672	25350649	20	1978	Distal Intergenic	-1185247	ENSG00000268442	HAVCR1P1	hepatitis A virus cellular receptor 1 pseudogene 1
chr13	17008810	17009614	20	805	Distal Intergenic	-1185683	ENSG00000279516	FAM230C	family with sequence similarity 230 member C
chr19	25373388	25373704	20	317	Distal Intergenic	-1209963	ENSG00000268442	HAVCR1P1	hepatitis A virus cellular receptor 1 pseudogene 1
chr19	25385283	25385810	20	528	Distal Intergenic	-1221858	ENSG00000268442	HAVCR1P1	hepatitis A virus cellular receptor 1 pseudogene 1
chr19	25429486	25431347	20	1862	Distal Intergenic	-1266061	ENSG00000268442	HAVCR1P1	hepatitis A virus cellular receptor 1 pseudogene 1
chr12	37010328	37011181	20	854	Distal Intergenic	-1305581	ENSG00000175548	ALG10B	ALG10 alpha-1,2-glucosyltransferase B
chr6	60239946	60240243	20	298	Distal Intergenic	-1334085	NA	MTRNR2L9	MT-RNR2 like 9
chr6	59302790	59306308	20	3519	Distal Intergenic	-1341289	ENSG00000215190	LINC00680	long intergenic non-protein coding RNA 680
chr15	18920734	18921477	20	744	Distal Intergenic	-1361267	ENSG00000259156	CHEK2P2	checkpoint kinase 2 pseudogene 2
chr6	59338982	59339238	20	257	Distal Intergenic	-1377481	ENSG00000215190	LINC00680	long intergenic non-protein coding RNA 680
chr14	17210126	17210323	20	198	Distal Intergenic	-1390722	ENSG00000257115	OR11H12	olfactory receptor family 11 subfamily H member 12
chr16	63443506	63444446	20	941	Intron	-1406471	ENSG00000150394	CDH8	cadherin 8
chr6	59431943	59433255	20	1313	Distal Intergenic	-1470442	ENSG00000215190	LINC00680	long intergenic non-protein coding RNA 680
chr6	59434910	59436823	20	1914	Distal Intergenic	-1473409	ENSG00000215190	LINC00680	long intergenic non-protein coding RNA 680
chr19	25673864	25674072	20	209	Distal Intergenic	-1510439	ENSG00000268442	HAVCR1P1	hepatitis A virus cellular receptor 1 pseudogene 1
chr19	25687258	25688374	20	1117	Distal Intergenic	-1523833	ENSG00000268442	HAVCR1P1	hepatitis A virus cellular receptor 1 pseudogene 1
chr6	59599343	59599791	20	449	Distal Intergenic	-1637842	ENSG00000215190	LINC00680	long intergenic non-protein coding RNA 680
chr12	36674422	36674635	20	214	Distal Intergenic	-1642127	ENSG00000175548	ALG10B	ALG10 alpha-1,2-glucosyltransferase B
chr6	59717027	59717295	20	269	Distal Intergenic	-1755526	ENSG00000215190	LINC00680	long intergenic non-protein coding RNA 680
chr6	59734769	59735135	20	367	Distal Intergenic	-1773268	ENSG00000215190	LINC00680	long intergenic non-protein coding RNA 680
chr6	59736840	59738015	20	1176	Distal Intergenic	-1775339	ENSG00000215190	LINC00680	long intergenic non-protein coding RNA 680
chr6	59782963	59786751	20	3789	Distal Intergenic	-1787577	NA	MTRNR2L9	MT-RNR2 like 9
chr6	59775043	59775490	20	448	Distal Intergenic	-1798838	NA	MTRNR2L9	MT-RNR2 like 9
chr14	16556821	16557125	20	305	Distal Intergenic	-2043920	ENSG00000257115	OR11H12	olfactory receptor family 11 subfamily H member 12
chr5	47749179	47749542	20	364	Distal Intergenic	-2052681	ENSG00000164588	HCN1	hyperpolarization activated cyclic nucleotide gated potassium channel 1
chr5	47756272	47757748	20	1477	Distal Intergenic	-2059774	ENSG00000164588	HCN1	hyperpolarization activated cyclic nucleotide gated potassium channel 1
chr12	36186348	36186545	20	198	Distal Intergenic	-2130217	ENSG00000175548	ALG10B	ALG10 alpha-1,2-glucosyltransferase B
chr5	1930464	1931520	20	1057	Exon	43132	ENSG00000249326	CTD-2194D22.4	uncharacterized LOC101929081
chr3	43995089	43999494	20	4406	Exon	-114718	ENSG00000207954	MIR138-1	microRNA 138-1
chr9	87011772	87012668	20	897	Promoter	0	ENSG00000269994	LOC440173	uncharacterized LOC440173
chr15	80640117	80642394	20	2278	Distal Intergenic	-37290	ENSG00000136379	ABHD17C	abhydrolase domain containing 17C
chr2	95817600	95820896	20	3297	Promoter	0	NA	LINC00342	long intergenic non-protein coding RNA 342
chr9	93939157	93940361	20	1205	Distal Intergenic	13070	ENSG00000131668	BARX1	BARX homeobox 1
chrX	9730629	9735108	20	4480	Intron	4611	ENSG00000101850	GPR143	G protein-coupled receptor 143
chr6	17200473	17201263	20	791	Distal Intergenic	72535	ENSG00000230873	STMND1	stathmin domain containing 1
chrX	137574495	137574782	20	288	Intron	5690	ENSG00000156925	ZIC3	Zic family member 3
chr1	194430801	194431529	20	729	Distal Intergenic	1081670	ENSG00000232077	LINC01031	long intergenic non-protein coding RNA 1031
chr14	92865034	92866583	20	1550	Distal Intergenic	31908	ENSG00000066455	GOLGA5	golgin A5
chr5	34976212	34976466	20	255	Distal Intergenic	22686	ENSG00000168724	DNAJC21	DnaJ heat shock protein family (Hsp40) member C21
chr21	46597110	46598707	20	1598	3' UTR	4186	ENSG00000160307	S100B	S100 calcium binding protein B
chr7	158140699	158142323	20	1625	Intron	62954	ENSG00000155093	PTPRN2	protein tyrosine phosphatase receptor type N2
chr5	100051596	100051829	20	234	Exon	329569	NA	LOC100133050	glucuronidase beta pseudogene
chr16	79658408	79658661	20	254	Distal Intergenic	-17387	ENSG00000260876	LINC01229	long intergenic non-protein coding RNA 1229
chr9	122405217	122406735	20	1519	Exon	29895	ENSG00000095303	PTGS1	prostaglandin-endoperoxide synthase 1
chr12	9758990	9759192	20	203	Intron	1709	ENSG00000110848	CD69	CD69 molecule
chr10	131833121	131834579	20	1459	Exon	-42922	ENSG00000189275	LINC01164	long intergenic non-protein coding RNA 1164
chr6	163807176	163807433	20	258	Distal Intergenic	240718	ENSG00000112531	QKI	QKI, KH domain containing RNA binding
chr10	124299044	124302043	20	3000	Distal Intergenic	101293	ENSG00000065154	OAT	ornithine aminotransferase
chr1	1201615	1203214	20	1600	Downstream	2466	ENSG00000186891	TNFRSF18	TNF receptor superfamily member 18
chr16	83732859	83735615	20	2757	Exon	67913	ENSG00000260228	LOC102724163	uncharacterized LOC102724163
chr10	83564928	83565341	20	414	Distal Intergenic	111781	ENSG00000233945	LINC02650	long intergenic non-protein coding RNA 2650
chr1	236064527	236065933	20	1407	Promoter	0	ENSG00000116962	NID1	nidogen 1
chr18	10288712	10290129	20	1418	Distal Intergenic	124241	ENSG00000260913	LINC01254	long intergenic non-protein coding RNA 1254
chr17	14300817	14302729	20	1913	Promoter	0	ENSG00000125430	HS3ST3B1	heparan sulfate-glucosamine 3-sulfotransferase 3B1
chr12	124045271	124049381	20	4111	Intron	47565	ENSG00000179195	ZNF664	zinc finger protein 664
chr22	47090154	47091410	20	1257	Intron	-174112	ENSG00000280080	TBC1D22A-AS1	TBC1D22A antisense RNA 1
chr1	89524411	89525008	20	598	Promoter	0	ENSG00000197147	LRRC8B	leucine rich repeat containing 8 VRAC subunit B
chr1	88916885	88919544	20	2660	Distal Intergenic	-24941	ENSG00000137947	GTF2B	general transcription factor IIB
chr16	83125731	83127563	20	1833	Intron	-135433	ENSG00000260832	LOC101928417	uncharacterized LOC101928417
chr20	24980424	24981128	20	705	Intron	11514	ENSG00000101474	APMAP	adipocyte plasma membrane associated protein
chr1	124919870	124921310	19	1441	Distal Intergenic	3400525	ENSG00000231752	EMBP1	embigin pseudogene 1
chr1	124869860	124870242	19	383	Distal Intergenic	3350515	ENSG00000231752	EMBP1	embigin pseudogene 1
chr1	124831100	124832934	19	1835	Distal Intergenic	3311755	ENSG00000231752	EMBP1	embigin pseudogene 1
chr1	124828054	124830242	19	2189	Distal Intergenic	3308709	ENSG00000231752	EMBP1	embigin pseudogene 1
chr1	124824455	124826334	19	1880	Distal Intergenic	3305110	ENSG00000231752	EMBP1	embigin pseudogene 1
chr1	124659876	124660983	19	1108	Distal Intergenic	3140531	ENSG00000231752	EMBP1	embigin pseudogene 1
chr1	124454499	124455326	19	828	Distal Intergenic	2935154	ENSG00000231752	EMBP1	embigin pseudogene 1
chr7	60288274	60288529	19	256	Distal Intergenic	2838097	ENSG00000182111	ZNF716	zinc finger protein 716
chr1	124341381	124341576	19	196	Distal Intergenic	2822036	ENSG00000231752	EMBP1	embigin pseudogene 1
chr7	60217921	60218780	19	860	Distal Intergenic	2767744	ENSG00000182111	ZNF716	zinc finger protein 716
chr7	60106904	60107164	19	261	Distal Intergenic	2656727	ENSG00000182111	ZNF716	zinc finger protein 716
chr1	124169417	124169888	19	472	Distal Intergenic	2650072	ENSG00000231752	EMBP1	embigin pseudogene 1
chr7	59982187	59982456	19	270	Distal Intergenic	2532010	ENSG00000182111	ZNF716	zinc finger protein 716
chr7	59949980	59950201	19	222	Distal Intergenic	2499803	ENSG00000182111	ZNF716	zinc finger protein 716
chr1	123994300	123994693	19	394	Distal Intergenic	2474955	ENSG00000231752	EMBP1	embigin pseudogene 1
chr1	123991554	123992754	19	1201	Distal Intergenic	2472209	ENSG00000231752	EMBP1	embigin pseudogene 1
chr7	59908491	59908717	19	227	Distal Intergenic	2458314	ENSG00000182111	ZNF716	zinc finger protein 716
chr1	123972732	123973118	19	387	Distal Intergenic	2453387	ENSG00000231752	EMBP1	embigin pseudogene 1
chr5	48094703	48095693	19	991	Distal Intergenic	2316305	ENSG00000170571	EMB	embigin
chr1	123814370	123814581	19	212	Distal Intergenic	2295025	ENSG00000231752	EMBP1	embigin pseudogene 1
chr1	123811474	123811991	19	518	Distal Intergenic	2292129	ENSG00000231752	EMBP1	embigin pseudogene 1
chr1	123693370	123693799	19	430	Distal Intergenic	2174025	ENSG00000231752	EMBP1	embigin pseudogene 1
chr5	48313899	48314381	19	483	Distal Intergenic	2097617	ENSG00000170571	EMB	embigin
chr7	59542143	59542541	19	399	Distal Intergenic	2091966	ENSG00000182111	ZNF716	zinc finger protein 716
chr1	123608095	123608518	19	424	Distal Intergenic	2088750	ENSG00000231752	EMBP1	embigin pseudogene 1
chr1	123596400	123597353	19	954	Distal Intergenic	2077055	ENSG00000231752	EMBP1	embigin pseudogene 1
chr11	52478577	52479021	19	445	Distal Intergenic	2069535	NA	LOC646813	DExH-box helicase 9 pseudogene
chr1	123588806	123590160	19	1355	Distal Intergenic	2069461	ENSG00000231752	EMBP1	embigin pseudogene 1
chr12	36088421	36088715	19	295	Distal Intergenic	2065925	ENSG00000139133	ALG10	ALG10 alpha-1,2-glucosyltransferase
chr5	48356655	48357722	19	1068	Distal Intergenic	2054276	ENSG00000170571	EMB	embigin
chr1	123568430	123568676	19	247	Distal Intergenic	2049085	ENSG00000231752	EMBP1	embigin pseudogene 1
chr5	48383451	48384604	19	1154	Distal Intergenic	2027394	ENSG00000170571	EMB	embigin
chr5	48385682	48386751	19	1070	Distal Intergenic	2025247	ENSG00000170571	EMB	embigin
chr1	123507822	123509092	19	1271	Distal Intergenic	1988477	ENSG00000231752	EMBP1	embigin pseudogene 1
chr5	48438568	48439506	19	939	Distal Intergenic	1972492	ENSG00000170571	EMB	embigin
chr5	48446322	48446621	19	300	Distal Intergenic	1965377	ENSG00000170571	EMB	embigin
chr16	37708420	37708986	19	567	Distal Intergenic	1960063	ENSG00000261122	LINC02167	long intergenic non-protein coding RNA 2167
chr11	52306255	52307260	19	1006	Distal Intergenic	1897213	NA	LOC646813	DExH-box helicase 9 pseudogene
chr1	123390654	123390923	19	270	Distal Intergenic	1871309	ENSG00000231752	EMBP1	embigin pseudogene 1
chr1	123374372	123375806	19	1435	Distal Intergenic	1855027	ENSG00000231752	EMBP1	embigin pseudogene 1
chr12	35861138	35861447	19	310	Distal Intergenic	1838642	ENSG00000139133	ALG10	ALG10 alpha-1,2-glucosyltransferase
chr1	123354680	123355724	19	1045	Distal Intergenic	1835335	ENSG00000231752	EMBP1	embigin pseudogene 1
chr16	37570559	37571023	19	465	Distal Intergenic	1822202	ENSG00000261122	LINC02167	long intergenic non-protein coding RNA 2167
chr16	37568720	37569047	19	328	Distal Intergenic	1820363	ENSG00000261122	LINC02167	long intergenic non-protein coding RNA 2167
chr5	48609383	48609591	19	209	Distal Intergenic	1802407	ENSG00000170571	EMB	embigin
chr5	48627711	48627914	19	204	Distal Intergenic	1784084	ENSG00000170571	EMB	embigin
chr10	40587433	40589031	19	1599	Distal Intergenic	1763980	ENSG00000215146	LOC441666	zinc finger protein 91 pseudogene
chr10	40596552	40597959	19	1408	Distal Intergenic	1755052	ENSG00000215146	LOC441666	zinc finger protein 91 pseudogene
chr5	48670521	48672525	19	2005	Distal Intergenic	1739473	ENSG00000170571	EMB	embigin
chr5	48689567	48691256	19	1690	Distal Intergenic	1720742	ENSG00000170571	EMB	embigin
chr3	92168561	92168765	19	205	Distal Intergenic	1717648	ENSG00000184500	PROS1	protein S
chr5	48698007	48698442	19	436	Distal Intergenic	1713556	ENSG00000170571	EMB	embigin
chr10	40643564	40643952	19	389	Distal Intergenic	1709059	ENSG00000215146	LOC441666	zinc finger protein 91 pseudogene
chr16	37456867	37457112	19	246	Distal Intergenic	1708510	ENSG00000261122	LINC02167	long intergenic non-protein coding RNA 2167
chr19	26106483	26107429	19	947	Distal Intergenic	1685709	ENSG00000261824	LINC00662	long intergenic non-protein coding RNA 662
chr5	48733316	48733877	19	562	Distal Intergenic	1678121	ENSG00000170571	EMB	embigin
chr16	37422668	37423298	19	631	Distal Intergenic	1674311	ENSG00000261122	LINC02167	long intergenic non-protein coding RNA 2167
chr12	35681503	35681855	19	353	Distal Intergenic	1659007	ENSG00000139133	ALG10	ALG10 alpha-1,2-glucosyltransferase
chr22	13483266	13483629	19	364	Distal Intergenic	1655743	NA	LOC102723769	uncharacterized LOC102723769
chr19	26143567	26143869	19	303	Distal Intergenic	1649269	ENSG00000261824	LINC00662	long intergenic non-protein coding RNA 662
chr5	48791188	48791414	19	227	Distal Intergenic	1620584	ENSG00000170571	EMB	embigin
chr1	123126909	123127696	19	788	Distal Intergenic	1607564	ENSG00000231752	EMBP1	embigin pseudogene 1
chr3	92280439	92280900	19	462	Distal Intergenic	1605513	ENSG00000184500	PROS1	protein S
chr5	48805651	48806671	19	1021	Distal Intergenic	1605327	ENSG00000170571	EMB	embigin
chr12	35623677	35624120	19	444	Distal Intergenic	1601181	ENSG00000139133	ALG10	ALG10 alpha-1,2-glucosyltransferase
chr17	25702934	25703188	19	255	Distal Intergenic	1590808	ENSG00000263583	MIR4522	microRNA 4522
chr10	40763103	40763758	19	656	Distal Intergenic	1589253	ENSG00000215146	LOC441666	zinc finger protein 91 pseudogene
chr5	48827905	48828204	19	300	Distal Intergenic	1583794	ENSG00000170571	EMB	embigin
chr10	40768844	40769266	19	423	Distal Intergenic	1583745	ENSG00000215146	LOC441666	zinc finger protein 91 pseudogene
chr5	48834876	48835331	19	456	Distal Intergenic	1576667	ENSG00000170571	EMB	embigin
chr5	48836133	48836511	19	379	Distal Intergenic	1575487	ENSG00000170571	EMB	embigin
chr8	44864073	44864452	19	380	Distal Intergenic	1571590	ENSG00000188877	POTEA	POTE ankyrin domain family member A
chr19	26228339	26229433	19	1095	Distal Intergenic	1563705	ENSG00000261824	LINC00662	long intergenic non-protein coding RNA 662
chr10	40790785	40791212	19	428	Distal Intergenic	1561799	ENSG00000215146	LOC441666	zinc finger protein 91 pseudogene
chr8	45065028	45065593	19	566	Distal Intergenic	1548930	ENSG00000248498	ASNSP1	asparagine synthetase pseudogene 1
chr10	40806987	40807206	19	220	Distal Intergenic	1545805	ENSG00000215146	LOC441666	zinc finger protein 91 pseudogene
chr7	61760371	61760632	19	262	Distal Intergenic	1543356	ENSG00000185037	ZNF733P	zinc finger protein 733, pseudogene
chr12	35564111	35564323	19	213	Distal Intergenic	1541615	ENSG00000139133	ALG10	ALG10 alpha-1,2-glucosyltransferase
chr10	40227749	40228159	19	411	Distal Intergenic	1531325	NA	ACTR3BP5	ACTR3B pseudogene 5
chr19	26268826	26269910	19	1085	Distal Intergenic	1523228	ENSG00000261824	LINC00662	long intergenic non-protein coding RNA 662
chr10	40216332	40217077	19	746	Distal Intergenic	1519908	NA	ACTR3BP5	ACTR3B pseudogene 5
chr12	35535897	35536426	19	530	Distal Intergenic	1513401	ENSG00000139133	ALG10	ALG10 alpha-1,2-glucosyltransferase
chr5	48916990	48918389	19	1400	Distal Intergenic	1493609	ENSG00000170571	EMB	embigin
chr12	35507983	35508813	19	831	Distal Intergenic	1485487	ENSG00000139133	ALG10	ALG10 alpha-1,2-glucosyltransferase
chr19	26316058	26317168	19	1111	Distal Intergenic	1475970	ENSG00000261824	LINC00662	long intergenic non-protein coding RNA 662
chr7	58919732	58920008	19	277	Distal Intergenic	1469555	ENSG00000182111	ZNF716	zinc finger protein 716
chr7	58916977	58917401	19	425	Distal Intergenic	1466800	ENSG00000182111	ZNF716	zinc finger protein 716
chr8	45152102	45152457	19	356	Distal Intergenic	1462066	ENSG00000248498	ASNSP1	asparagine synthetase pseudogene 1
chr12	35474773	35474993	19	221	Distal Intergenic	1452277	ENSG00000139133	ALG10	ALG10 alpha-1,2-glucosyltransferase
chr1	122933814	122934786	19	973	Distal Intergenic	1414469	ENSG00000231752	EMBP1	embigin pseudogene 1
chr12	35427472	35428324	19	853	Distal Intergenic	1404976	ENSG00000139133	ALG10	ALG10 alpha-1,2-glucosyltransferase
chr7	58838324	58839508	19	1185	Distal Intergenic	1388147	ENSG00000182111	ZNF716	zinc finger protein 716
chr10	40079905	40080300	19	396	Distal Intergenic	1383481	NA	ACTR3BP5	ACTR3B pseudogene 5
chr10	40980972	40981285	19	314	Distal Intergenic	1371726	ENSG00000215146	LOC441666	zinc finger protein 91 pseudogene
chr8	44652233	44652755	19	523	Distal Intergenic	1359750	ENSG00000188877	POTEA	POTE ankyrin domain family member A
chr10	41017516	41017948	19	433	Distal Intergenic	1335063	ENSG00000215146	LOC441666	zinc finger protein 91 pseudogene
chr12	35333052	35333844	19	793	Distal Intergenic	1310556	ENSG00000139133	ALG10	ALG10 alpha-1,2-glucosyltransferase
chr10	41046081	41046486	19	406	Distal Intergenic	1306525	ENSG00000215146	LOC441666	zinc finger protein 91 pseudogene
chr11	51713010	51714102	19	1093	Distal Intergenic	1303968	NA	LOC646813	DExH-box helicase 9 pseudogene
chr1	194779727	194780248	19	522	Distal Intergenic	1284987	NA	LINC01724	long intergenic non-protein coding RNA 1724
chr8	44561811	44562019	19	209	Distal Intergenic	1269328	ENSG00000188877	POTEA	POTE ankyrin domain family member A
chr1	122788049	122789115	19	1067	Distal Intergenic	1268704	ENSG00000231752	EMBP1	embigin pseudogene 1
chr19	26533092	26533285	19	194	Distal Intergenic	1259853	ENSG00000261824	LINC00662	long intergenic non-protein coding RNA 662
chr21	11763685	11764994	19	1310	Distal Intergenic	1242110	ENSG00000274391	TPTE	transmembrane phosphatase with tensin homology
chr12	35262287	35263503	19	1217	Distal Intergenic	1239791	ENSG00000139133	ALG10	ALG10 alpha-1,2-glucosyltransferase
chr1	122756117	122756528	19	412	Distal Intergenic	1236772	ENSG00000231752	EMBP1	embigin pseudogene 1
chr5	49176079	49177072	19	994	Distal Intergenic	1234926	ENSG00000170571	EMB	embigin
chr1	194839060	194839401	19	342	Intron	1225834	NA	LINC01724	long intergenic non-protein coding RNA 1724
chr12	35236496	35237603	19	1108	Distal Intergenic	1214000	ENSG00000139133	ALG10	ALG10 alpha-1,2-glucosyltransferase
chr8	44486982	44487336	19	355	Distal Intergenic	1194499	ENSG00000188877	POTEA	POTE ankyrin domain family member A
chr12	35215713	35216406	19	694	Distal Intergenic	1193217	ENSG00000139133	ALG10	ALG10 alpha-1,2-glucosyltransferase
chr8	45422162	45422935	19	774	Distal Intergenic	1191588	ENSG00000248498	ASNSP1	asparagine synthetase pseudogene 1
chr11	97693976	97694522	19	547	Distal Intergenic	1185551	ENSG00000256684	LINC02737	long intergenic non-protein coding RNA 2737
chr19	26635855	26636936	19	1082	Distal Intergenic	1156202	ENSG00000261824	LINC00662	long intergenic non-protein coding RNA 662
chr8	45503906	45504678	19	773	Distal Intergenic	1109845	ENSG00000248498	ASNSP1	asparagine synthetase pseudogene 1
chr8	44402253	44402471	19	219	Distal Intergenic	1109770	ENSG00000188877	POTEA	POTE ankyrin domain family member A
chr10	41270503	41271016	19	514	Distal Intergenic	1081995	ENSG00000215146	LOC441666	zinc finger protein 91 pseudogene
chr20	27531139	27532345	19	1207	Distal Intergenic	1070319	ENSG00000282826	FRG1CP	FSHD region gene 1 family member C, pseudogene
chr5	49350303	49350552	19	250	Distal Intergenic	1061446	ENSG00000170571	EMB	embigin
chr7	62248513	62250370	19	1858	Distal Intergenic	1053618	ENSG00000185037	ZNF733P	zinc finger protein 733, pseudogene
chr8	44345691	44345951	19	261	Distal Intergenic	1053208	ENSG00000188877	POTEA	POTE ankyrin domain family member A
chr19	26739633	26741915	19	2283	Distal Intergenic	1051223	ENSG00000261824	LINC00662	long intergenic non-protein coding RNA 662
chr10	41329757	41330732	19	976	Distal Intergenic	1022279	ENSG00000215146	LOC441666	zinc finger protein 91 pseudogene
chr7	58444384	58445283	19	900	Distal Intergenic	994207	ENSG00000182111	ZNF716	zinc finger protein 716
chr7	62324270	62325236	19	967	Distal Intergenic	978752	ENSG00000185037	ZNF733P	zinc finger protein 733, pseudogene
chr8	44261328	44261525	19	198	Distal Intergenic	968845	ENSG00000188877	POTEA	POTE ankyrin domain family member A
chr1	188257172	188258800	19	1629	Distal Intergenic	949681	NA	LINC01037	long intergenic non-protein coding RNA 1037
chr7	58373816	58374880	19	1065	Distal Intergenic	923639	ENSG00000182111	ZNF716	zinc finger protein 716
chr12	34932069	34932263	19	195	Distal Intergenic	909573	ENSG00000139133	ALG10	ALG10 alpha-1,2-glucosyltransferase
chr8	114585295	114586275	19	981	Distal Intergenic	905946	ENSG00000104447	TRPS1	transcriptional repressor GATA binding 1
chrX	62467937	62468425	19	489	Distal Intergenic	882907	ENSG00000186767	SPIN4	spindlin family member 4
chr19	26914360	26914621	19	262	Distal Intergenic	878517	ENSG00000261824	LINC00662	long intergenic non-protein coding RNA 662
chr12	84010883	84012063	19	1181	Distal Intergenic	855770	ENSG00000072041	SLC6A15	solute carrier family 6 member 15
chr12	34871800	34873314	19	1515	Distal Intergenic	849304	ENSG00000139133	ALG10	ALG10 alpha-1,2-glucosyltransferase
chr5	165318810	165320134	19	1325	Distal Intergenic	848531	ENSG00000241956	LOC102546299	uncharacterized LOC102546299
chr12	60594186	60594404	19	219	Distal Intergenic	825127	ENSG00000118596	SLC16A7	solute carrier family 16 member 7
chr1	122333704	122334165	19	462	Distal Intergenic	814359	ENSG00000231752	EMBP1	embigin pseudogene 1
chr22	12631575	12632346	19	772	Distal Intergenic	804052	NA	LOC102723769	uncharacterized LOC102723769
chr13	55976948	55978227	19	1280	Distal Intergenic	802494	ENSG00000264387	MIR5007	microRNA 5007
chr10	41590606	41592443	19	1838	Distal Intergenic	760568	ENSG00000215146	LOC441666	zinc finger protein 91 pseudogene
chr22	12587433	12588078	19	646	Distal Intergenic	759910	NA	LOC102723769	uncharacterized LOC102723769
chr10	39435882	39436166	19	285	Distal Intergenic	739458	NA	ACTR3BP5	ACTR3B pseudogene 5
chr5	18648499	18648758	19	260	Distal Intergenic	721680	NA	LINC02223	long intergenic non-protein coding RNA 2223
chr19	27077208	27078784	19	1577	Distal Intergenic	714354	ENSG00000261824	LINC00662	long intergenic non-protein coding RNA 662
chr3	162574480	162575342	19	863	Distal Intergenic	703231	ENSG00000241369	LINC01192	long intergenic non-protein coding RNA 1192
chr6	66480184	66481517	19	1334	Distal Intergenic	691767	NA	SLC25A51P1	SLC25A51 pseudogene 1
chr11	97196642	97196839	19	198	Distal Intergenic	688217	ENSG00000256684	LINC02737	long intergenic non-protein coding RNA 2737
chr9	11296235	11296572	19	338	Distal Intergenic	683033	ENSG00000226717	PTPRD-AS2	PTPRD antisense RNA 2 (head to head)
chr8	45930946	45932964	19	2019	Distal Intergenic	681559	ENSG00000248498	ASNSP1	asparagine synthetase pseudogene 1
chr5	26218517	26218974	19	458	Distal Intergenic	671859	ENSG00000113100	CDH9	cadherin 9
chr2	116484410	116485413	19	1004	Distal Intergenic	669747	ENSG00000175497	DPP10	dipeptidyl peptidase like 10
chr12	34688702	34688898	19	197	Distal Intergenic	666206	ENSG00000139133	ALG10	ALG10 alpha-1,2-glucosyltransferase
chr17	23185720	23186582	19	863	Distal Intergenic	662609	ENSG00000256618	MTRNR2L1	MT-RNR2 like 1
chr3	34524047	34524260	19	214	Intron	660151	ENSG00000170248	PDCD6IP	programmed cell death 6 interacting protein
chr19	27144675	27145869	19	1195	Distal Intergenic	647269	ENSG00000261824	LINC00662	long intergenic non-protein coding RNA 662
chr8	114848717	114849042	19	326	Distal Intergenic	643179	ENSG00000104447	TRPS1	transcriptional repressor GATA binding 1
chr10	36421030	36421429	19	400	Distal Intergenic	642728	ENSG00000280719	PCAT5	prostate cancer associated transcript 5
chr2	116441915	116442557	19	643	Distal Intergenic	627252	ENSG00000175497	DPP10	dipeptidyl peptidase like 10
chr19	27172083	27172447	19	365	Distal Intergenic	620691	ENSG00000261824	LINC00662	long intergenic non-protein coding RNA 662
chr19	27176290	27176622	19	333	Distal Intergenic	616516	ENSG00000261824	LINC00662	long intergenic non-protein coding RNA 662
chr12	34638870	34641138	19	2269	Distal Intergenic	616374	ENSG00000139133	ALG10	ALG10 alpha-1,2-glucosyltransferase
chr19	27181530	27181774	19	245	Distal Intergenic	611364	ENSG00000261824	LINC00662	long intergenic non-protein coding RNA 662
chr12	34618001	34620191	19	2191	Distal Intergenic	595505	ENSG00000139133	ALG10	ALG10 alpha-1,2-glucosyltransferase
chr7	69001744	69002835	19	1092	Distal Intergenic	594613	ENSG00000234215	CT66	cancer/testis associated transcript 66
chr10	81238664	81239549	19	886	Distal Intergenic	588867	ENSG00000231082	LINC02655	long intergenic non-protein coding RNA 2655
chr3	93301043	93302288	19	1246	Distal Intergenic	584125	ENSG00000184500	PROS1	protein S
chr17	23101935	23102203	19	269	Distal Intergenic	578824	ENSG00000256618	MTRNR2L1	MT-RNR2 like 1
chr7	69017443	69019878	19	2436	Distal Intergenic	577570	ENSG00000234215	CT66	cancer/testis associated transcript 66
chr5	25872658	25874754	19	2097	Distal Intergenic	574924	NA	LINC02211	long intergenic non-protein coding RNA 2211
chr7	62728831	62730376	19	1546	Distal Intergenic	573612	ENSG00000185037	ZNF733P	zinc finger protein 733, pseudogene
chr16	36317160	36317423	19	264	Distal Intergenic	568803	ENSG00000261122	LINC02167	long intergenic non-protein coding RNA 2167
chr5	106430875	106431331	19	457	Distal Intergenic	549538	ENSG00000251027	LINC01950	long intergenic non-protein coding RNA 1950
chr5	18471835	18473462	19	1628	Distal Intergenic	545016	NA	LINC02223	long intergenic non-protein coding RNA 2223
chr17	23066263	23067838	19	1576	Distal Intergenic	543152	ENSG00000256618	MTRNR2L1	MT-RNR2 like 1
chr5	25836565	25836771	19	207	Distal Intergenic	538831	NA	LINC02211	long intergenic non-protein coding RNA 2211
chr1	193885103	193885527	19	425	Intron	535972	ENSG00000232077	LINC01031	long intergenic non-protein coding RNA 1031
chr8	46077390	46079444	19	2055	Distal Intergenic	535079	ENSG00000248498	ASNSP1	asparagine synthetase pseudogene 1
chr2	93667592	93668487	19	896	Distal Intergenic	534800	NA	BMS1P14	BMS1 pseudogene 14
chr10	111649058	111650853	19	1796	Distal Intergenic	532857	ENSG00000119927	GPAM	glycerol-3-phosphate acyltransferase, mitochondrial
chr4	49560587	49561362	19	776	Exon	531895	ENSG00000109182	CWH43	cell wall biogenesis 43 C-terminal homolog
chr12	34548692	34550032	19	1341	Distal Intergenic	526196	ENSG00000139133	ALG10	ALG10 alpha-1,2-glucosyltransferase
chr10	41833423	41833980	19	558	Distal Intergenic	519031	ENSG00000215146	LOC441666	zinc finger protein 91 pseudogene
chr12	83267424	83267640	19	217	Distal Intergenic	508869	ENSG00000179104	TMTC2	transmembrane O-mannosyltransferase targeting cadherins 2
chr1	105097995	105098320	19	326	Distal Intergenic	507683	ENSG00000230768	LINC01676	long intergenic non-protein coding RNA 1676
chr5	162633836	162634663	19	828	Intron	505470	ENSG00000113327	GABRG2	gamma-aminobutyric acid type A receptor gamma2 subunit
chr1	5358757	5360127	19	1371	Distal Intergenic	502614	ENSG00000264101	MIR4689	microRNA 4689
chr6	19246647	19247814	19	1168	Distal Intergenic	501879	ENSG00000228412	LOC100506885	uncharacterized LOC100506885
chr5	4094707	4094923	19	217	Distal Intergenic	498875	ENSG00000170549	IRX1	iroquois homeobox 1
chr1	105108789	105111345	19	2557	Distal Intergenic	494658	ENSG00000230768	LINC01676	long intergenic non-protein coding RNA 1676
chr12	73653072	73653636	19	565	Distal Intergenic	493882	ENSG00000258123	LINC02444	long intergenic non-protein coding RNA 2444
chrX	93181486	93181736	19	251	Distal Intergenic	491842	ENSG00000186310	NAP1L3	nucleosome assembly protein 1 like 3
chr7	68511196	68511399	19	204	Distal Intergenic	490943	ENSG00000225209	LOC102723427	uncharacterized LOC102723427
chr7	68508868	68509361	19	494	Distal Intergenic	488615	ENSG00000225209	LOC102723427	uncharacterized LOC102723427
chr8	137283763	137284954	19	1192	Distal Intergenic	486490	ENSG00000254101	LINC02055	long intergenic non-protein coding RNA 2055
chr4	91791493	91791773	19	281	Distal Intergenic	485302	NA	LNCPRESS2	lncRNA p53 regulated and ESC associated 2
chr17	23007065	23007497	19	433	Distal Intergenic	483954	ENSG00000256618	MTRNR2L1	MT-RNR2 like 1
chr8	115010371	115010888	19	518	Distal Intergenic	481333	ENSG00000104447	TRPS1	transcriptional repressor GATA binding 1
chr5	4065044	4065772	19	729	Distal Intergenic	469212	ENSG00000170549	IRX1	iroquois homeobox 1
chrX	113343157	113343680	19	524	Distal Intergenic	462594	NA	LOC101928437	uncharacterized LOC101928437
chr4	133738991	133739479	19	489	Distal Intergenic	462310	ENSG00000254535	PABPC4L	poly(A) binding protein cytoplasmic 4 like
chr17	22983745	22985244	19	1500	Distal Intergenic	460634	ENSG00000256618	MTRNR2L1	MT-RNR2 like 1
chrX	81712293	81712580	19	288	Distal Intergenic	456799	ENSG00000131171	SH3BGRL	SH3 domain binding glutamate rich protein like
chr5	4044011	4045537	19	1527	Distal Intergenic	448179	ENSG00000170549	IRX1	iroquois homeobox 1
chr17	22964686	22965962	19	1277	Distal Intergenic	441575	ENSG00000256618	MTRNR2L1	MT-RNR2 like 1
chr2	53258998	53260058	19	1061	Distal Intergenic	434504	ENSG00000115239	GPR75-ASB3	GPR75-ASB3 readthrough
chr5	4026935	4027184	19	250	Distal Intergenic	431103	ENSG00000170549	IRX1	iroquois homeobox 1
chr5	4025007	4025629	19	623	Distal Intergenic	429175	ENSG00000170549	IRX1	iroquois homeobox 1
chr19	27363774	27364044	19	271	Distal Intergenic	429094	ENSG00000261824	LINC00662	long intergenic non-protein coding RNA 662
chr5	25726540	25727904	19	1365	Distal Intergenic	428806	NA	LINC02211	long intergenic non-protein coding RNA 2211
chr16	36175714	36176515	19	802	Distal Intergenic	427357	ENSG00000261122	LINC02167	long intergenic non-protein coding RNA 2167
chr5	5843773	5843984	19	212	Distal Intergenic	421031	ENSG00000164151	ICE1	interactor of little elongation complex ELL subunit 1
chr5	49996178	49996394	19	217	Distal Intergenic	415604	ENSG00000170571	EMB	embigin
chr10	53395926	53397220	19	1295	Distal Intergenic	413444	ENSG00000150275	PCDH15	protocadherin related 15
chr2	128860084	128861178	19	1095	Distal Intergenic	412670	ENSG00000204460	LINC01854	long intergenic non-protein coding RNA 1854
chr13	103831059	103832239	19	1181	Distal Intergenic	409809	NA	LINC01309	long intergenic non-protein coding RNA 1309
chr11	50818567	50818977	19	411	Distal Intergenic	409525	NA	LOC646813	DExH-box helicase 9 pseudogene
chr8	82441581	82442926	19	1346	Intron	408048	ENSG00000254394	LOC101927141	uncharacterized LOC101927141
chr19	27385193	27385678	19	486	Distal Intergenic	407460	ENSG00000261824	LINC00662	long intergenic non-protein coding RNA 662
chr5	18325052	18325658	19	607	Distal Intergenic	398233	NA	LINC02223	long intergenic non-protein coding RNA 2223
chr5	19079953	19080894	19	942	Intron	397742	ENSG00000145526	CDH18	cadherin 18
chr17	22919553	22919816	19	264	Distal Intergenic	396442	ENSG00000256618	MTRNR2L1	MT-RNR2 like 1
chr1	104463345	104465126	19	1782	Distal Intergenic	389494	ENSG00000215869	LOC100129138	THAP domain containing 3 pseudogene
chr2	123628771	123629189	19	419	Distal Intergenic	388676	ENSG00000228400	LOC107985820	uncharacterized LOC107985820
chr1	199535977	199539445	19	3469	Distal Intergenic	387379	ENSG00000231718	LINC02789	long intergenic non-protein coding RNA 2789
chr5	124007335	124007892	19	558	Distal Intergenic	387147	NA	LINC01170	long intergenic non-protein coding RNA 1170
chr7	57837288	57840516	19	3229	Distal Intergenic	387111	ENSG00000182111	ZNF716	zinc finger protein 716
chr16	36135301	36136351	19	1051	Distal Intergenic	386944	ENSG00000261122	LINC02167	long intergenic non-protein coding RNA 2167
chrX	5519623	5520212	19	590	Distal Intergenic	383141	ENSG00000146938	NLGN4X	neuroligin 4 X-linked
chr5	2269437	2270794	19	1358	Distal Intergenic	382105	ENSG00000249326	CTD-2194D22.4	uncharacterized LOC101929081
chr5	2261192	2261999	19	808	Exon	373860	ENSG00000249326	CTD-2194D22.4	uncharacterized LOC101929081
chr1	193722651	193723559	19	909	Intron	373520	ENSG00000232077	LINC01031	long intergenic non-protein coding RNA 1031
chr11	96877319	96878894	19	1576	Intron	368894	ENSG00000256684	LINC02737	long intergenic non-protein coding RNA 2737
chr8	6044874	6045406	19	533	Intron	361142	ENSG00000246089	LOC100287015	uncharacterized LOC100287015
chr8	122069681	122069966	19	286	Intron	358585	NA	SMILR	smooth muscle induced lncRNA, enhancer of proliferation
chr6	66145977	66147136	19	1160	Distal Intergenic	357560	NA	SLC25A51P1	SLC25A51 pseudogene 1
chrX	89104899	89105465	19	567	Distal Intergenic	355581	ENSG00000147183	CPXCR1	CPX chromosome region candidate 1
chr5	13416499	13417080	19	582	Distal Intergenic	354202	ENSG00000039139	DNAH5	dynein axonemal heavy chain 5
chr2	80932130	80932324	19	195	Distal Intergenic	342791	ENSG00000066032	CTNNA2	catenin alpha 2
chr1	195722371	195723409	19	1039	Distal Intergenic	341826	NA	LINC01724	long intergenic non-protein coding RNA 1724
chr13	71389663	71390310	19	648	Distal Intergenic	332881	ENSG00000226846	LINC00348	long intergenic non-protein coding RNA 348
chrX	90254508	90254824	19	317	Distal Intergenic	332600	ENSG00000153779	TGIF2LX	TGFB induced factor homeobox 2 like X-linked
chr7	68352298	68352787	19	490	Distal Intergenic	332045	ENSG00000225209	LOC102723427	uncharacterized LOC102723427
chr4	23079428	23080722	19	1295	Intron	325015	ENSG00000249948	GBA3	glucosylceramidase beta 3 (gene/pseudogene)
chr5	18248859	18249058	19	200	Distal Intergenic	322040	NA	LINC02223	long intergenic non-protein coding RNA 2223
chr1	195744159	195744379	19	221	Distal Intergenic	320856	NA	LINC01724	long intergenic non-protein coding RNA 1724
chr22	34682356	34683190	19	835	Distal Intergenic	319672	NA	ISX-AS1	ISX antisense RNA 1
chr5	2199780	2200009	19	230	Distal Intergenic	312448	ENSG00000249326	CTD-2194D22.4	uncharacterized LOC101929081
chr2	128961663	128961973	19	311	Distal Intergenic	311875	ENSG00000204460	LINC01854	long intergenic non-protein coding RNA 1854
chr16	34069896	34070552	19	657	Distal Intergenic	310558	NA	CCNYL3	cyclin Y like 3 (pseudogene)
chr19	27482571	27482832	19	262	Distal Intergenic	310306	ENSG00000261824	LINC00662	long intergenic non-protein coding RNA 662
chr17	22831458	22833377	19	1920	Distal Intergenic	308347	ENSG00000256618	MTRNR2L1	MT-RNR2 like 1
chr7	68324116	68324513	19	398	Distal Intergenic	303863	ENSG00000225209	LOC102723427	uncharacterized LOC102723427
chr17	22825741	22827536	19	1796	Distal Intergenic	302630	ENSG00000256618	MTRNR2L1	MT-RNR2 like 1
chr16	13384585	13385813	19	1229	Intron	302205	ENSG00000237515	SHISA9	shisa family member 9
chr2	150960044	150960893	19	850	Distal Intergenic	300885	ENSG00000184898	RBM43	RNA binding motif protein 43
chr16	78724861	78725831	19	971	Intron	299990	ENSG00000186153	WWOX	WW domain containing oxidoreductase
chr3	95287411	95287640	19	230	Distal Intergenic	299521	ENSG00000239589	LINC00879	long intergenic non-protein coding RNA 879
chr9	78845420	78846198	19	779	Distal Intergenic	299468	ENSG00000260995	LOC101927450	uncharacterized LOC101927450
chr5	6042069	6043219	19	1151	Distal Intergenic	294073	ENSG00000250490	LINC02145	long intergenic non-protein coding RNA 2145
chr10	78663406	78668690	19	5285	Intron	293704	ENSG00000224596	ZMIZ1-AS1	ZMIZ1 antisense RNA 1
chr6	77174042	77174359	19	318	Distal Intergenic	289414	ENSG00000135312	HTR1B	5-hydroxytryptamine receptor 1B
chr21	10808643	10809681	19	1039	Distal Intergenic	287068	ENSG00000274391	TPTE	transmembrane phosphatase with tensin homology
chr5	68575403	68576620	19	1218	Distal Intergenic	282720	ENSG00000145675	PIK3R1	phosphoinositide-3-kinase regulatory subunit 1
chr1	82269487	82269782	19	296	Intron	281095	ENSG00000117114	ADGRL2	adhesion G protein-coupled receptor L2
chr7	153121826	153122366	19	541	Distal Intergenic	279476	ENSG00000234722	LINC01287	long intergenic non-protein coding RNA 1287
chr2	210950645	210950954	19	310	Distal Intergenic	279030	ENSG00000021826	CPS1	carbamoyl-phosphate synthase 1
chr7	63022672	63025346	19	2675	Distal Intergenic	278642	ENSG00000185037	ZNF733P	zinc finger protein 733, pseudogene
chr16	13359166	13360461	19	1296	Intron	276786	ENSG00000237515	SHISA9	shisa family member 9
chr11	38920643	38921651	19	1009	Distal Intergenic	271785	ENSG00000254562	LINC01493	long intergenic non-protein coding RNA 1493
chr5	18197399	18198575	19	1177	Distal Intergenic	270580	NA	LINC02223	long intergenic non-protein coding RNA 2223
chr20	29816747	29817547	19	801	Distal Intergenic	268086	NA	FAM242B	family with sequence similarity 242 member B
chr4	57729787	57730289	19	503	Distal Intergenic	267415	ENSG00000248505	LINC02380	long intergenic non-protein coding RNA 2380
chr5	25562657	25563860	19	1204	Distal Intergenic	264923	NA	LINC02211	long intergenic non-protein coding RNA 2211
chrX	7483771	7483981	19	211	Intron	264315	ENSG00000101846	STS	steroid sulfatase
chr20	29812381	29812623	19	243	Distal Intergenic	263720	NA	FAM242B	family with sequence similarity 242 member B
chr11	54340613	54340966	19	354	Distal Intergenic	263032	ENSG00000185926	OR4C46	olfactory receptor family 4 subfamily C member 46
chr2	89075048	89075555	19	508	Distal Intergenic	262678	ENSG00000265510	MIR4436A	microRNA 4436a
chr7	3561358	3562806	19	1449	Intron	259771	ENSG00000146555	SDK1	sidekick cell adhesion molecule 1
chr7	68279187	68281332	19	2146	Intron	258934	ENSG00000225209	LOC102723427	uncharacterized LOC102723427
chr1	242839151	242839454	19	304	Distal Intergenic	257845	ENSG00000214837	LINC01347	long intergenic non-protein coding RNA 1347
chrX	147654159	147654514	19	356	Distal Intergenic	257303	ENSG00000268066	FMR1-AS1	FMR1 antisense RNA 1
chr10	107784255	107784469	19	215	Intron	256230	ENSG00000229981	LINC01435	long intergenic non-protein coding RNA 1435
chr3	70712377	70713505	19	1129	Distal Intergenic	252847	ENSG00000114861	FOXP1	forkhead box P1
chr10	130431717	130433237	19	1521	Intron	252343	ENSG00000108010	GLRX3	glutaredoxin 3
chr5	2136869	2137889	19	1021	Distal Intergenic	249537	ENSG00000249326	CTD-2194D22.4	uncharacterized LOC101929081
chr13	91974062	91975098	19	1037	Intron	249004	ENSG00000179399	GPC5	glypican 5
chr5	3843791	3845713	19	1923	Distal Intergenic	247959	ENSG00000170549	IRX1	iroquois homeobox 1
chr3	50921802	50922526	19	725	Intron	246722	ENSG00000272543	MIR4787	microRNA 4787
chr7	67582217	67583527	19	1311	Distal Intergenic	246241	ENSG00000106610	LINC01372	long intergenic non-protein coding RNA 1372
chr16	34133974	34136636	19	2663	Exon	244474	NA	CCNYL3	cyclin Y like 3 (pseudogene)
chr1	4955106	4955346	19	241	Distal Intergenic	243951	ENSG00000196581	AJAP1	adherens junctions associated protein 1
chr7	68261415	68263984	19	2570	Intron	241162	ENSG00000225209	LOC102723427	uncharacterized LOC102723427
chr2	49730740	49733439	19	2700	Distal Intergenic	240500	ENSG00000179915	NRXN1	neurexin 1
chr20	55763577	55765478	19	1902	Distal Intergenic	240041	ENSG00000054803	CBLN4	cerebellin 4 precursor
chr20	29787466	29789827	19	2362	Distal Intergenic	238805	NA	FAM242B	family with sequence similarity 242 member B
chr2	83761440	83761686	19	247	Distal Intergenic	238626	ENSG00000232548	LINC01809	long intergenic non-protein coding RNA 1809
chr8	134271925	134272127	19	203	Intron	238055	ENSG00000066827	ZFAT	zinc finger and AT-hook domain containing
chr7	153047435	153047869	19	435	Distal Intergenic	236693	ENSG00000133627	ACTR3B	actin related protein 3B
chr13	18447958	18448718	19	761	Distal Intergenic	235999	ENSG00000279516	FAM230C	family with sequence similarity 230 member C
chr11	50644271	50645203	19	933	Distal Intergenic	235229	NA	LOC646813	DExH-box helicase 9 pseudogene
chr10	84963574	84963786	19	213	Distal Intergenic	234172	ENSG00000237267	LINC01519	long intergenic non-protein coding RNA 1519
chr3	144205366	144206499	19	1134	Distal Intergenic	231758	ENSG00000181744	DIPK2A	divergent protein kinase domain 2A
chr5	62832790	62833126	19	337	Distal Intergenic	231561	ENSG00000086200	IPO11-LRRC70	IPO11-LRRC70 readthrough
chr3	40759308	40759910	19	603	Intron	230020	ENSG00000172888	ZNF621	zinc finger protein 621
chr2	129043502	129044139	19	638	Distal Intergenic	229709	ENSG00000204460	LINC01854	long intergenic non-protein coding RNA 1854
chr5	45249929	45250488	19	560	Distal Intergenic	229648	ENSG00000164588	HCN1	hyperpolarization activated cyclic nucleotide gated potassium channel 1
chr16	54619245	54619452	19	208	Distal Intergenic	228781	ENSG00000245694	LOC101927480	uncharacterized LOC101927480
chr2	71914215	71915383	19	1169	Distal Intergenic	227701	ENSG00000003137	CYP26B1	cytochrome P450 family 26 subfamily B member 1
chr13	93453772	93455430	19	1659	Intron	226965	ENSG00000183098	GPC6	glypican 6
chr18	47660488	47661004	19	517	Distal Intergenic	225919	ENSG00000175387	SMAD2	SMAD family member 2
chr12	33199173	33200552	19	1380	Distal Intergenic	225608	ENSG00000110975	SYT10	synaptotagmin 10
chr6	22794727	22795021	19	295	Intron	225161	ENSG00000112273	HDGFL1	HDGF like 1
chr1	90219366	90219671	19	306	Distal Intergenic	224229	ENSG00000162664	ZNF326	zinc finger protein 326
chr17	22745212	22746911	19	1700	Distal Intergenic	222101	ENSG00000256618	MTRNR2L1	MT-RNR2 like 1
chr11	11086069	11087090	19	1022	Intron	220808	ENSG00000247271	ZBED5-AS1	ZBED5 antisense RNA 1
chr13	79119777	79120858	19	1082	Distal Intergenic	220354	ENSG00000139746	RBM26	RNA binding motif protein 26
chr12	129685295	129686278	19	984	Intron	217747	ENSG00000151952	TMEM132D	transmembrane protein 132D
chr11	96725548	96727958	19	2411	Intron	217123	ENSG00000256684	LINC02737	long intergenic non-protein coding RNA 2737
chr8	87568686	87570471	19	1786	Intron	216953	ENSG00000176571	CNBD1	cyclic nucleotide binding domain containing 1
chr11	54923311	54924789	19	1479	Distal Intergenic	216479	ENSG00000221840	OR4A5	olfactory receptor family 4 subfamily A member 5
chr8	75755365	75756030	19	666	Distal Intergenic	215496	ENSG00000164749	HNF4G	hepatocyte nuclear factor 4 gamma
chr1	213457230	213457525	19	296	Distal Intergenic	215170	ENSG00000136643	RPS6KC1	ribosomal protein S6 kinase C1
chr2	173704619	173705283	19	665	Distal Intergenic	211549	ENSG00000172845	SP3	Sp3 transcription factor
chr5	18137751	18138698	19	948	Distal Intergenic	210932	NA	LINC02223	long intergenic non-protein coding RNA 2223
chr4	108409835	108410072	19	238	Distal Intergenic	210323	ENSG00000234492	RPL34-AS1	RPL34 antisense RNA 1 (head to head)
chr8	112045341	112045631	19	291	Distal Intergenic	210297	ENSG00000164796	CSMD3	CUB and Sushi multiple domains 3
chr1	238274763	238275810	19	1048	Intron	210228	ENSG00000215808	LINC01139	long intergenic non-protein coding RNA 1139
chr10	57095094	57095374	19	281	Distal Intergenic	209185	ENSG00000264747	MIR3924	microRNA 3924
chr5	2960588	2962764	19	2177	Intron	208323	ENSG00000186493	C5orf38	chromosome 5 open reading frame 38
chr22	49100431	49100782	19	352	Distal Intergenic	207718	ENSG00000205632	LINC01310	long intergenic non-protein coding RNA 1310
chr19	30756305	30756653	19	349	Distal Intergenic	206959	ENSG00000198597	ZNF536	zinc finger protein 536
chr2	80097152	80098773	19	1622	Intron	205501	ENSG00000162951	LRRTM1	leucine rich repeat transmembrane neuronal 1
chr10	117809358	117809725	19	368	Distal Intergenic	205385	ENSG00000107560	RAB11FIP2	RAB11 family interacting protein 2
chrX	6875228	6875808	19	581	Intron	201615	ENSG00000130021	PUDP	pseudouridine 5'-phosphatase
chr16	52852050	52853132	19	1083	Distal Intergenic	199717	ENSG00000277639	LOC105371267	p53-regulated lncRNA 1
chr6	121636036	121637241	19	1206	Distal Intergenic	198537	ENSG00000152661	GJA1	gap junction protein alpha 1
chr11	54406617	54407055	19	439	Distal Intergenic	196943	ENSG00000185926	OR4C46	olfactory receptor family 4 subfamily C member 46
chr6	100196576	100197271	19	696	Distal Intergenic	195636	ENSG00000229315	MCHR2-AS1	MCHR2 antisense RNA 1
chr11	54901799	54904302	19	2504	Distal Intergenic	194967	ENSG00000221840	OR4A5	olfactory receptor family 4 subfamily A member 5
chr1	75414733	75417445	19	2713	Intron	193639	ENSG00000137968	SLC44A5	solute carrier family 44 member 5
chr1	118720292	118721363	19	1072	Distal Intergenic	192762	ENSG00000092607	TBX15	T-box transcription factor 15
chr9	64833012	64835428	19	2417	Exon	192373	NA	LOC101929583	methylenetetrahydrofolate dehydrogenase (NADP+ dependent) 1 like pseudogene
chr13	61008196	61008458	19	263	Intron	191422	ENSG00000266663	MIR3169	microRNA 3169
chr17	12314330	12314551	19	222	Distal Intergenic	190031	ENSG00000065559	MAP2K4	mitogen-activated protein kinase kinase 4
chr2	122883572	122883767	19	196	Intron	189714	ENSG00000232740	LINC01826	long intergenic non-protein coding RNA 1826
chr17	21881321	21883729	19	2409	Distal Intergenic	188798	ENSG00000260458	KCNJ18	potassium inwardly rectifying channel subfamily J member 18
chr12	17400393	17401073	19	681	Exon	188003	NA	LINC02378	long intergenic non-protein coding RNA 2378
chr5	155200887	155201299	19	413	Distal Intergenic	187132	ENSG00000226650	KIF4B	kinesin family member 4B
chr9	81426082	81427419	19	1338	Distal Intergenic	186103	ENSG00000196781	TLE1	TLE family member 1, transcriptional corepressor
chr7	68206312	68207746	19	1435	Intron	186059	ENSG00000225209	LOC102723427	uncharacterized LOC102723427
chr11	54892757	54893904	19	1148	Distal Intergenic	185925	ENSG00000221840	OR4A5	olfactory receptor family 4 subfamily A member 5
chr11	54417856	54418959	19	1104	Distal Intergenic	185039	ENSG00000185926	OR4C46	olfactory receptor family 4 subfamily C member 46
chr11	54891726	54891944	19	219	Distal Intergenic	184894	ENSG00000221840	OR4A5	olfactory receptor family 4 subfamily A member 5
chr5	6151315	6152460	19	1146	Distal Intergenic	184832	ENSG00000250490	LINC02145	long intergenic non-protein coding RNA 2145
chr22	49239897	49241140	19	1244	Distal Intergenic	184297	ENSG00000188511	C22orf34	chromosome 22 open reading frame 34
chr6	113248412	113248884	19	473	Distal Intergenic	183757	ENSG00000232316	LINC02518	long intergenic non-protein coding RNA 2518
chr8	51156674	51157379	19	706	Distal Intergenic	182806	ENSG00000147485	PXDNL	peroxidasin like
chr15	97332584	97332946	19	363	Intron	182441	ENSG00000259664	LINC02254	long intergenic non-protein coding RNA 2254
chr1	38656942	38657162	19	221	Distal Intergenic	182025	NA	LINC01685	long intergenic non-protein coding RNA 1685
chr5	6154804	6155697	19	894	Distal Intergenic	181595	ENSG00000250490	LINC02145	long intergenic non-protein coding RNA 2145
chr8	134327543	134328730	19	1188	Intron	181452	ENSG00000066827	ZFAT	zinc finger and AT-hook domain containing
chrX	129341604	129341850	19	247	Distal Intergenic	181396	ENSG00000102038	SMARCA1	SWI/SNF related, matrix associated, actin dependent regulator of chromatin, subfamily a, member 1
chr1	4892149	4892515	19	367	Distal Intergenic	180994	ENSG00000196581	AJAP1	adherens junctions associated protein 1
chr10	42171111	42172156	19	1046	Distal Intergenic	180855	ENSG00000215146	LOC441666	zinc finger protein 91 pseudogene
chr1	228916084	228916495	19	412	Distal Intergenic	180605	ENSG00000116574	RHOU	ras homolog family member U
chr8	51158554	51159689	19	1136	Distal Intergenic	180496	ENSG00000147485	PXDNL	peroxidasin like
chr18	40245837	40246058	19	222	Exon	179551	ENSG00000261715	LINC01477	long intergenic non-protein coding RNA 1477
chr7	4411056	4411987	19	932	Distal Intergenic	178169	ENSG00000146555	SDK1	sidekick cell adhesion molecule 1
chr8	48226452	48226935	19	484	Distal Intergenic	176872	ENSG00000169139	UBE2V2	ubiquitin conjugating enzyme E2 V2
chr4	130012801	130013368	19	568	Distal Intergenic	175440	ENSG00000249618	LINC02465	long intergenic non-protein coding RNA 2465
chr18	37832303	37832845	19	543	Distal Intergenic	175168	ENSG00000266530	MIR4318	microRNA 4318
chr5	7129952	7131828	19	1877	Intron	174764	NA	LOC442132	golgin A6 family-like 1 pseudogene
chr13	90667565	90668167	19	603	Distal Intergenic	174278	NA	LINC01049	long intergenic non-protein coding RNA 1049
chr7	156272137	156272370	19	234	Distal Intergenic	173218	NA	LOC285889	uncharacterized LOC285889
chr1	29864530	29864805	19	276	Distal Intergenic	172807	ENSG00000233399	LINC01648	long intergenic non-protein coding RNA 1648
chr8	65007282	65007916	19	635	Distal Intergenic	172425	ENSG00000280725	LINC00251	long intergenic non-protein coding RNA 251
chr1	34349043	34349872	19	830	Distal Intergenic	172136	ENSG00000142698	C1orf94	chromosome 1 open reading frame 94
chr7	95130167	95130382	19	216	Intron	172021	ENSG00000005421	PON1	paraoxonase 1
chr16	6944706	6946186	19	1481	Intron	170897	ENSG00000078328	RBFOX1	RNA binding fox-1 homolog 1
chr12	58257726	58257962	19	237	Distal Intergenic	169834	ENSG00000257541	LINC02403	long intergenic non-protein coding RNA 2403
chr16	6942389	6942601	19	213	Intron	168580	ENSG00000078328	RBFOX1	RNA binding fox-1 homolog 1
chr3	27025269	27025955	19	687	Distal Intergenic	168276	ENSG00000163491	NEK10	NIMA related kinase 10
chr16	55099530	55100681	19	1152	Distal Intergenic	167458	ENSG00000176842	IRX5	iroquois homeobox 5
chr9	75255074	75255308	19	235	Distal Intergenic	166560	ENSG00000134996	OSTF1	osteoclast stimulating factor 1
chr3	67834683	67835523	19	841	Intron	166436	ENSG00000241316	SUCLG2-AS1	SUCLG2 antisense RNA 1 (head to head)
chr1	112155806	112157085	19	1280	Distal Intergenic	165270	ENSG00000231437	LINC01750	long intergenic non-protein coding RNA 1750
chr18	40230816	40231319	19	504	Distal Intergenic	164530	ENSG00000261715	LINC01477	long intergenic non-protein coding RNA 1477
chr3	174605279	174605940	19	662	Intron	164292	ENSG00000177694	NAALADL2	N-acetylated alpha-linked acidic dipeptidase like 2
chr1	55389329	55390357	19	1029	Intron	163688	ENSG00000265822	MIR4422	microRNA 4422
chr9	64804000	64804880	19	881	Distal Intergenic	163361	NA	LOC101929583	methylenetetrahydrofolate dehydrogenase (NADP+ dependent) 1 like pseudogene
chr8	92492120	92492585	19	466	Intron	162984	ENSG00000253634	LOC102724710	uncharacterized LOC102724710
chr1	74913639	74914290	19	652	Distal Intergenic	162505	ENSG00000162623	TYW3	tRNA-yW synthesizing protein 3 homolog
chr16	8369352	8370125	19	774	Exon	161888	ENSG00000232258	TMEM114	transmembrane protein 114
chr5	144366859	144367216	19	358	Intron	161582	ENSG00000183775	KCTD16	potassium channel tetramerization domain containing 16
chr18	1115671	1116640	19	970	Intron	160007	NA	LINC00470	long intergenic non-protein coding RNA 470
chr15	79736755	79737073	19	319	Distal Intergenic	159924	ENSG00000136371	MTHFS	methenyltetrahydrofolate synthetase
chr5	15037786	15038645	19	860	Distal Intergenic	159426	NA	LINC02149	long intergenic non-protein coding RNA 2149
chr1	7031562	7032249	19	688	Intron	157506	ENSG00000171735	CAMTA1	calmodulin binding transcription activator 1
chr4	141878815	141879714	19	900	Distal Intergenic	157033	ENSG00000164136	IL15	interleukin 15
chr12	38472226	38472585	19	360	Distal Intergenic	155387	ENSG00000175548	ALG10B	ALG10 alpha-1,2-glucosyltransferase B
chr5	155168530	155169997	19	1468	Intron	154775	ENSG00000226650	KIF4B	kinesin family member 4B
chr1	121673832	121674228	19	397	Distal Intergenic	154487	ENSG00000231752	EMBP1	embigin pseudogene 1
chr5	153726553	153728159	19	1607	Intron	153325	ENSG00000155511	GRIA1	glutamate ionotropic receptor AMPA type subunit 1
chr10	116118963	116119328	19	366	Intron	152954	ENSG00000151892	GFRA1	GDNF family receptor alpha 1
chr1	95662137	95662575	19	439	Intron	150736	ENSG00000228971	LINC02607	long intergenic non-protein coding RNA 2607
chr11	54855340	54855850	19	511	Distal Intergenic	148508	ENSG00000221840	OR4A5	olfactory receptor family 4 subfamily A member 5
chr1	82136151	82136798	19	648	Distal Intergenic	147759	ENSG00000117114	ADGRL2	adhesion G protein-coupled receptor L2
chr5	94329720	94330157	19	438	Intron	147027	ENSG00000185261	KIAA0825	KIAA0825
chr12	74684854	74685573	19	720	Distal Intergenic	147019	ENSG00000253719	ATXN7L3B	ataxin 7 like 3B
chr1	98808384	98810420	19	2037	Distal Intergenic	146161	ENSG00000162627	SNX7	sorting nexin 7
chr9	78441932	78442522	19	591	Distal Intergenic	144789	ENSG00000135069	PSAT1	phosphoserine aminotransferase 1
chr7	111244989	111245989	19	1001	Intron	144761	ENSG00000184903	IMMP2L	inner mitochondrial membrane peptidase subunit 2
chr1	56089831	56090465	19	635	Distal Intergenic	144744	ENSG00000233079	LINC01755	long intergenic non-protein coding RNA 1755
chr12	98313136	98313411	19	276	Distal Intergenic	143704	ENSG00000227825	SLC9A7P1	solute carrier family 9 member 7 pseudogene 1
chr9	126130921	126132709	19	1789	Intron	143209	ENSG00000228392	LOC101929116	uncharacterized LOC101929116
chr7	4375425	4375786	19	362	Distal Intergenic	142538	ENSG00000146555	SDK1	sidekick cell adhesion molecule 1
chr10	130321871	130322082	19	212	Intron	142497	ENSG00000108010	GLRX3	glutaredoxin 3
chr4	175498845	175500307	19	1463	Distal Intergenic	141438	ENSG00000150625	GPM6A	glycoprotein M6A
chr12	23316820	23317036	19	217	Distal Intergenic	141172	ENSG00000256321	LOC101928441	uncharacterized LOC101928441
chr11	88905373	88906236	19	864	Intron	141134	ENSG00000168959	GRM5	glutamate metabotropic receptor 5
chr12	124137207	124138167	19	961	Intron	139501	ENSG00000179195	ZNF664	zinc finger protein 664
chr3	20481756	20482642	19	887	Intron	139288	ENSG00000231304	LOC101927829	uncharacterized LOC101927829
chr4	106572250	106572448	19	199	Intron	138626	ENSG00000249613	LINC02173	long intergenic non-protein coding RNA 2173
chr2	223462700	223463804	19	1105	Distal Intergenic	138480	ENSG00000171951	SCG2	secretogranin II
chr4	67282737	67283241	19	505	Distal Intergenic	137813	ENSG00000250075	LOC101927237	uncharacterized LOC101927237
chr4	49166326	49166538	19	213	Distal Intergenic	137634	ENSG00000109182	CWH43	cell wall biogenesis 43 C-terminal homolog
chr16	60220579	60221905	19	1327	Distal Intergenic	137575	NA	NPAP1L	nuclear pore associated protein 1 like
chr7	132898356	132899063	19	708	Intron	135852	ENSG00000284135	MIR3654	microRNA 3654
chr22	27655868	27656457	19	590	Distal Intergenic	135426	ENSG00000169184	MN1	MN1 proto-oncogene, transcriptional regulator
chr6	3601803	3603691	19	1889	Intron	135203	ENSG00000168994	PXDC1	PX domain containing 1
chr1	210884503	210885871	19	1369	Intron	133319	ENSG00000143473	KCNH1	potassium voltage-gated channel subfamily H member 1
chr6	16894887	16895117	19	231	Distal Intergenic	132975	NA	ATXN1-AS1	ATXN1 antisense RNA 1
chr5	45346392	45347195	19	804	Intron	132941	ENSG00000164588	HCN1	hyperpolarization activated cyclic nucleotide gated potassium channel 1
chr12	45468422	45469322	19	901	Distal Intergenic	132873	ENSG00000177119	ANO6	anoctamin 6
chr17	13173766	13174034	19	269	Distal Intergenic	132726	ENSG00000234634	LINC02093	long intergenic non-protein coding RNA 2093
chr16	73759050	73759481	19	432	Intron	132390	ENSG00000140836	ZFHX3	zinc finger homeobox 3
chr8	53070411	53072679	19	2269	Distal Intergenic	131980	ENSG00000183729	NPBWR1	neuropeptides B and W receptor 1
chr4	91217817	91218069	19	253	Intron	131867	ENSG00000184305	CCSER1	coiled-coil serine rich protein 1
chr16	6615030	6615427	19	398	Intron	131237	ENSG00000078328	RBFOX1	RNA binding fox-1 homolog 1
chr3	163147502	163147746	19	245	Intron	130827	ENSG00000241369	LINC01192	long intergenic non-protein coding RNA 1192
chr5	89095424	89095673	19	250	Intron	129549	ENSG00000248309	MEF2C-AS1	MEF2C antisense RNA 1
chr17	5901857	5903545	19	1689	Intron	128931	ENSG00000179314	WSCD1	WSC domain containing 1
chr7	63173950	63175226	19	1277	Distal Intergenic	128762	ENSG00000185037	ZNF733P	zinc finger protein 733, pseudogene
chr1	144116443	144117209	19	767	Distal Intergenic	128612	NA	LSP1P5	LSP1 pseudogene 5
chr5	5550883	5551740	19	858	Distal Intergenic	128141	ENSG00000164151	ICE1	interactor of little elongation complex ELL subunit 1
chr8	71140733	71142190	19	1458	Intron	128048	ENSG00000104313	EYA1	EYA transcriptional coactivator and phosphatase 1
chrX	1083933	1084674	19	742	Distal Intergenic	127960	ENSG00000205755	CRLF2	cytokine receptor like factor 2
chr18	15196931	15198239	19	1309	Exon	127680	ENSG00000215512	LOC644669	ankyrin repeat domain 30B pseudogene
chr3	96942375	96942610	19	236	Intron	127584	ENSG00000080224	EPHA6	EPH receptor A6
chr5	21063081	21064468	19	1388	Distal Intergenic	126935	ENSG00000251629	LINC02241	long intergenic non-protein coding RNA 2241
chr12	125749008	125749493	19	486	Distal Intergenic	126512	ENSG00000139364	TMEM132B	transmembrane protein 132B
chr1	58378123	58380594	19	2472	Intron	125605	ENSG00000162600	OMA1	OMA1 zinc metallopeptidase
chr17	21817935	21818145	19	211	Distal Intergenic	125412	ENSG00000260458	KCNJ18	potassium inwardly rectifying channel subfamily J member 18
chr3	140802312	140803604	19	1293	Distal Intergenic	124248	ENSG00000155890	TRIM42	tripartite motif containing 42
chr2	164372414	164372858	19	445	Distal Intergenic	124194	ENSG00000115290	GRB14	growth factor receptor bound protein 14
chrX	23458724	23460261	19	1538	Distal Intergenic	123655	ENSG00000165186	PTCHD1	patched domain containing 1
chr5	11261544	11261773	19	230	Intron	122998	ENSG00000169862	CTNND2	catenin delta 2
chr5	10892523	10895271	19	2749	Distal Intergenic	122789	ENSG00000169862	CTNND2	catenin delta 2
chr7	20486666	20488485	19	1820	Distal Intergenic	122021	ENSG00000105855	ITGB8	integrin subunit beta 8
chr22	34880582	34881005	19	424	Intron	121857	NA	ISX-AS1	ISX antisense RNA 1
chr10	38817737	38819741	19	2005	Distal Intergenic	121313	NA	ACTR3BP5	ACTR3B pseudogene 5
chr7	72215246	72215824	19	579	Intron	121171	ENSG00000183166	CALN1	calneuron 1
chr17	33169794	33170094	19	301	Intron	121013	ENSG00000108684	ASIC2	acid sensing ion channel subunit 2
chr1	81426177	81426615	19	439	Exon	119978	ENSG00000117114	ADGRL2	adhesion G protein-coupled receptor L2
chr5	23627581	23627982	19	402	Distal Intergenic	119966	ENSG00000164256	PRDM9	PR/SET domain 9
chr1	7268566	7269608	19	1043	Intron	119811	ENSG00000237728	CAMTA1-AS2	CAMTA1 antisense RNA 2
chr10	131656349	131657914	19	1566	Distal Intergenic	119488	ENSG00000189275	LINC01164	long intergenic non-protein coding RNA 1164
chr1	34296195	34296962	19	768	Distal Intergenic	119288	ENSG00000142698	C1orf94	chromosome 1 open reading frame 94
chr15	27638960	27639969	19	1010	Distal Intergenic	118988	ENSG00000182256	GABRG3	gamma-aminobutyric acid type A receptor gamma3 subunit
chr1	213721114	213722562	19	1449	Distal Intergenic	118479	ENSG00000230461	PROX1-AS1	PROX1 antisense RNA 1
chr8	90339839	90341408	19	1570	Intron	118244	ENSG00000253394	LINC00534	long intergenic non-protein coding RNA 534
chr1	50295312	50296090	19	779	Exon	118182	ENSG00000162374	ELAVL4	ELAV like RNA binding protein 4
chr1	147389049	147389703	19	655	Intron	118054	ENSG00000131778	CHD1L	chromodomain helicase DNA binding protein 1 like
chr8	68743372	68745056	19	1685	Intron	117913	ENSG00000165084	C8orf34	chromosome 8 open reading frame 34
chr12	90410669	90411725	19	1057	Distal Intergenic	117331	ENSG00000258183	LINC02392	long intergenic non-protein coding RNA 2392
chr11	54823604	54827298	19	3695	Distal Intergenic	116772	ENSG00000221840	OR4A5	olfactory receptor family 4 subfamily A member 5
chr8	129105740	129106918	19	1179	Intron	116452	ENSG00000229140	LINC00977	long intergenic non-protein coding RNA 977
chr14	34345791	34346300	19	510	Intron	115940	ENSG00000165389	SPTSSA	serine palmitoyltransferase small subunit A
chr11	84049971	84051138	19	1168	Intron	115864	ENSG00000150672	DLG2	discs large MAGUK scaffold protein 2
chr5	61447354	61447846	19	493	Intron	115096	ENSG00000130449	ZSWIM6	zinc finger SWIM-type containing 6
chr5	2002322	2002538	19	217	Intron	114990	ENSG00000249326	CTD-2194D22.4	uncharacterized LOC101929081
chr7	63188693	63189095	19	403	Distal Intergenic	114893	ENSG00000185037	ZNF733P	zinc finger protein 733, pseudogene
chr6	74986100	74987732	19	1633	Distal Intergenic	114179	ENSG00000111799	COL12A1	collagen type XII alpha 1 chain
chr19	28050597	28051564	19	968	Distal Intergenic	113836	ENSG00000267575	LOC101927151	uncharacterized LOC101927151
chr6	77803835	77804206	19	372	Intron	113179	ENSG00000269964	MEI4	meiotic double-stranded break formation protein 4
chr12	17476468	17476976	19	509	Distal Intergenic	112100	NA	LINC02378	long intergenic non-protein coding RNA 2378
chr18	73443968	73444235	19	268	Distal Intergenic	111696	ENSG00000261780	LINC02582	long intergenic non-protein coding RNA 2582
chr5	152572419	152573394	19	976	Intron	111316	ENSG00000249484	LINC01470	long intergenic non-protein coding RNA 1470
chr11	50519712	50520200	19	489	Distal Intergenic	110670	NA	LOC646813	DExH-box helicase 9 pseudogene
chr20	16260077	16260329	19	253	Distal Intergenic	110307	ENSG00000089177	KIF16B	kinesin family member 16B
chr2	59326617	59327406	19	790	Intron	108909	ENSG00000222030	LINC01793	long intergenic non-protein coding RNA 1793
chr8	52023985	52024322	19	338	Distal Intergenic	108822	ENSG00000147488	ST18	ST18 C2H2C-type zinc finger transcription factor
chr7	152919366	152920861	19	1496	Distal Intergenic	108624	ENSG00000133627	ACTR3B	actin related protein 3B
chr5	3285720	3288549	19	2830	Distal Intergenic	107857	ENSG00000249808	LINC01377	long intergenic non-protein coding RNA 1377
chr7	56702622	56705040	19	2419	Distal Intergenic	107406	NA	LOC401357	uncharacterized LOC401357
chr21	21909934	21910772	19	839	Distal Intergenic	107384	ENSG00000233215	LINC01687	long intergenic non-protein coding RNA 1687
chr6	8265202	8267701	19	2500	Intron	107040	ENSG00000285219	LOC100506207	uncharacterized LOC100506207
chr5	102189790	102190330	19	541	Distal Intergenic	105954	ENSG00000173930	SLCO4C1	solute carrier organic anion transporter family member 4C1
chr9	22224648	22224859	19	212	Distal Intergenic	105680	ENSG00000240498	CDKN2B-AS1	CDKN2B antisense RNA 1
chr5	179239973	179240621	19	649	Intron	104809	ENSG00000087116	ADAMTS2	ADAM metallopeptidase with thrombospondin type 1 motif 2
chr11	88069005	88070629	19	1625	Intron	104804	ENSG00000123892	RAB38	RAB38, member RAS oncogene family
chr8	128310544	128310784	19	241	Distal Intergenic	104597	NA	LINC00824	long intergenic non-protein coding RNA 824
chr13	35372386	35372581	19	196	Intron	104108	ENSG00000180660	MAB21L1	mab-21 like 1
chr8	55206014	55207078	19	1065	Intron	103557	ENSG00000206579	XKR4	XK related 4
chr1	176894477	176894732	19	256	Exon	103032	ENSG00000116183	PAPPA2	pappalysin 2
chr15	88361592	88361991	19	400	Distal Intergenic	102822	ENSG00000259494	MRPL46	mitochondrial ribosomal protein L46
chr5	27595719	27596545	19	827	Distal Intergenic	102360	ENSG00000250337	PURPL	p53 upregulated regulator of p53 levels
chr5	11280741	11282772	19	2032	Intron	101999	ENSG00000169862	CTNND2	catenin delta 2
chr7	84939521	84940163	19	643	Exon	101776	ENSG00000153993	SEMA3D	semaphorin 3D
chr6	19939142	19940490	19	1349	Distal Intergenic	101772	ENSG00000172201	ID4	inhibitor of DNA binding 4, HLH protein
chr5	3697481	3698454	19	974	Distal Intergenic	101649	ENSG00000170549	IRX1	iroquois homeobox 1
chr7	71708455	71709027	19	573	Intron	101468	ENSG00000183166	CALN1	calneuron 1
chr14	68101477	68102790	19	1314	Intron	101198	ENSG00000182185	RAD51B	RAD51 paralog B
chr8	134409408	134409612	19	205	Distal Intergenic	100570	ENSG00000066827	ZFAT	zinc finger and AT-hook domain containing
chr9	84240209	84240432	19	224	Distal Intergenic	100227	ENSG00000197506	SLC28A3	solute carrier family 28 member 3
chr12	117867177	117868015	19	839	Intron	100208	ENSG00000171435	KSR2	kinase suppressor of ras 2
chr1	75509935	75511088	19	1154	Intron	99996	ENSG00000137968	SLC44A5	solute carrier family 44 member 5
chr8	134949720	134949951	19	232	Distal Intergenic	99785	ENSG00000251218	LOC101927845	uncharacterized LOC101927845
chr3	146359378	146360328	19	951	Distal Intergenic	99746	ENSG00000163746	PLSCR2	phospholipid scramblase 2
chr12	39212854	39213705	19	852	Distal Intergenic	99121	ENSG00000139116	KIF21A	kinesin family member 21A
chr20	53354544	53356107	19	1564	Intron	98565	ENSG00000182463	TSHZ2	teashirt zinc finger homeobox 2
chr13	88725363	88726370	19	1008	Distal Intergenic	98510	ENSG00000261666	LINC00560	long intergenic non-protein coding RNA 560
chr2	29619735	29620040	19	306	Intron	97660	ENSG00000171094	ALK	ALK receptor tyrosine kinase
chr5	3693138	3693461	19	324	Distal Intergenic	97306	ENSG00000170549	IRX1	iroquois homeobox 1
chr5	68931795	68933394	19	1600	Intron	96533	NA	LINC02198	long intergenic non-protein coding RNA 2198
chrX	17232098	17232423	19	326	Distal Intergenic	96404	ENSG00000169891	REPS2	RALBP1 associated Eps domain containing 2
chr5	123684548	123686043	19	1496	Distal Intergenic	96123	ENSG00000151292	CSNK1G3	casein kinase 1 gamma 3
chr5	119725705	119727907	19	2203	Distal Intergenic	96019	ENSG00000164334	FAM170A	family with sequence similarity 170 member A
chr21	37597316	37597555	19	240	Intron	95990	ENSG00000157540	DYRK1A	dual specificity tyrosine phosphorylation regulated kinase 1A
chr12	5139197	5143784	19	4588	Distal Intergenic	95318	ENSG00000130037	KCNA5	potassium voltage-gated channel subfamily A member 5
chr13	100803352	100804502	19	1151	Intron	95027	ENSG00000233009	NALCN-AS1	NALCN antisense RNA 1
chr4	173071077	173071363	19	287	Distal Intergenic	94796	ENSG00000245213	LOC101930370	uncharacterized LOC101930370
chr5	100656718	100657343	19	626	Intron	94666	ENSG00000174132	FAM174A	family with sequence similarity 174 member A
chr8	53142571	53144204	19	1634	Distal Intergenic	94528	ENSG00000082556	OPRK1	opioid receptor kappa 1
chr4	26679317	26679946	19	630	Intron	94363	ENSG00000109680	TBC1D19	TBC1 domain family member 19
chr6	44529167	44529826	19	660	Distal Intergenic	93526	ENSG00000266619	MIR4642	microRNA 4642
chr4	108266906	108267258	19	353	Distal Intergenic	93487	ENSG00000232021	LEF1-AS1	LEF1 antisense RNA 1
chr1	173326658	173327135	19	478	Distal Intergenic	93366	ENSG00000203739	LOC101928673	uncharacterized LOC101928673
chr22	28553119	28553644	19	526	Intron	93250	ENSG00000276162	MIR5739	microRNA 5739
chrX	23427387	23430188	19	2802	Distal Intergenic	92318	ENSG00000165186	PTCHD1	patched domain containing 1
chr9	38993109	38993901	19	793	Intron	92247	ENSG00000106714	CNTNAP3	contactin associated protein like 3
chr1	190716526	190716746	19	221	Intron	91636	ENSG00000231175	LINC01720	long intergenic non-protein coding RNA 1720
chr4	106525251	106525617	19	367	Exon	91627	ENSG00000249613	LINC02173	long intergenic non-protein coding RNA 2173
chr1	7295948	7297807	19	1860	Intron	91612	ENSG00000237728	CAMTA1-AS2	CAMTA1 antisense RNA 2
chr1	78753909	78754996	19	1088	Distal Intergenic	91174	ENSG00000137965	IFI44	interferon induced protein 44
chr7	68111273	68112098	19	826	Intron	91020	ENSG00000225209	LOC102723427	uncharacterized LOC102723427
chr14	78014120	78014405	19	286	Distal Intergenic	90888	ENSG00000063761	ADCK1	aarF domain containing kinase 1
chr9	41608152	41608384	19	233	Distal Intergenic	90526	ENSG00000275239	FAM242F	family with sequence similarity 242 member F
chrX	86804982	86805319	19	338	Intron	90330	ENSG00000126733	DACH2	dachshund family transcription factor 2
chr20	7163897	7164179	19	283	Intron	90023	ENSG00000228888	LINC01428	long intergenic non-protein coding RNA 1428
chr20	29326378	29326908	19	531	Distal Intergenic	90003	NA	FRG2EP	FSHD region gene 2 family member E, pseudogene
chr9	2445951	2446436	19	486	Intron	89960	ENSG00000236404	VLDLR-AS1	VLDLR antisense RNA 1
chr2	91562102	91566569	19	4468	Distal Intergenic	88809	NA	LSP1P4	LSP1 pseudogene 4
chr2	100695888	100697213	19	1326	Distal Intergenic	88767	ENSG00000234988	LINC01849	long intergenic non-protein coding RNA 1849
chr6	13142063	13142256	19	194	Intron	88606	ENSG00000112137	PHACTR1	phosphatase and actin regulator 1
chr15	49709633	49710630	19	998	Distal Intergenic	88534	ENSG00000104047	DTWD1	DTW domain containing 1
chr5	93985669	93986413	19	745	Intron	88307	ENSG00000113391	FAM172A	family with sequence similarity 172 member A
chr11	95320784	95321992	19	1209	Distal Intergenic	88213	NA	LOC100129203	uncharacterized LOC100129203
chr13	100796383	100797294	19	912	Intron	88058	ENSG00000233009	NALCN-AS1	NALCN antisense RNA 1
chr5	179255409	179257504	19	2096	Intron	87926	ENSG00000087116	ADAMTS2	ADAM metallopeptidase with thrombospondin type 1 motif 2
chr1	4798650	4799792	19	1143	Distal Intergenic	87495	ENSG00000196581	AJAP1	adherens junctions associated protein 1
chr9	103098690	103099612	19	923	Distal Intergenic	86631	ENSG00000155833	CYLC2	cylicin 2
chr8	98738780	98739220	19	441	Intron	86426	ENSG00000104375	STK3	serine/threonine kinase 3
chr18	7373989	7374975	19	987	Distal Intergenic	86160	NA	LOC112577592	uncharacterized LOC112577592
chr10	120989756	120991835	19	2080	Distal Intergenic	85691	ENSG00000120008	WDR11	WD repeat domain 11
chr5	26804985	26805203	19	219	Distal Intergenic	85630	ENSG00000113100	CDH9	cadherin 9
chr8	53436833	53438211	19	1379	Intron	85610	ENSG00000237807	LOC100507516	uncharacterized LOC100507516
chr5	116660665	116662062	19	1398	Distal Intergenic	85510	ENSG00000249167	SEMA6A-AS2	SEMA6A antisense RNA 2
chr7	108656601	108657791	19	1191	Distal Intergenic	84886	ENSG00000128590	DNAJB9	DnaJ heat shock protein family (Hsp40) member B9
chr5	1972110	1973907	19	1798	Intron	84778	ENSG00000249326	CTD-2194D22.4	uncharacterized LOC101929081
chr20	29330822	29332166	19	1345	Distal Intergenic	84745	NA	FRG2EP	FSHD region gene 2 family member E, pseudogene
chr18	39254736	39256244	19	1509	Intron	84394	ENSG00000267374	MIR924HG	MIR924 host gene
chr1	83530239	83530659	19	421	Distal Intergenic	84171	NA	LINC01712	long intergenic non-protein coding RNA 1712
chr1	99382627	99382914	19	288	Distal Intergenic	83763	ENSG00000117600	PLPPR4	phospholipid phosphatase related 4
chr14	101323169	101324572	19	1404	Distal Intergenic	83350	ENSG00000259023	LINC00524	long intergenic non-protein coding RNA 524
chr5	21019420	21020304	19	885	Intron	83274	ENSG00000251629	LINC02241	long intergenic non-protein coding RNA 2241
chr10	105735633	105737203	19	1571	Distal Intergenic	83146	NA	LINC02627	long intergenic non-protein coding RNA 2627
chrX	110603901	110604188	19	288	Distal Intergenic	82771	ENSG00000225366	TDGF1P3	teratocarcinoma-derived growth factor 1 pseudogene 3
chr1	165990229	165990743	19	515	Distal Intergenic	82308	ENSG00000283936	MIR3658	microRNA 3658
chr6	95669925	95670467	19	543	Distal Intergenic	81703	ENSG00000172469	MANEA	mannosidase endo-alpha
chr9	22200171	22200440	19	270	Distal Intergenic	81203	ENSG00000240498	CDKN2B-AS1	CDKN2B antisense RNA 1
chr11	99101721	99103197	19	1477	Intron	80531	ENSG00000149972	CNTN5	contactin 5
chr2	105932229	105934202	19	1974	Intron	80447	ENSG00000071051	NCK2	NCK adaptor protein 2
chr4	143104233	143104998	19	766	Intron	79691	ENSG00000250326	LOC105377623	uncharacterized LOC105377623
chr7	134236585	134237209	19	625	Intron	79688	ENSG00000205060	SLC35B4	solute carrier family 35 member B4
chr5	174603546	174604139	19	594	Distal Intergenic	79682	ENSG00000249306	LINC01411	long intergenic non-protein coding RNA 1411
chr3	153563994	153564824	19	831	Intron	79499	ENSG00000237787	C3orf79	chromosome 3 open reading frame 79
chr17	13463537	13464185	19	649	Distal Intergenic	79461	ENSG00000221698	MIR548H3	microRNA 548h-3
chrX	10237846	10238497	19	652	Distal Intergenic	79314	ENSG00000073464	CLCN4	chloride voltage-gated channel 4
chr16	6098761	6099576	19	816	Intron	79058	ENSG00000078328	RBFOX1	RNA binding fox-1 homolog 1
chr5	116169954	116170689	19	736	Intron	78875	ENSG00000145781	COMMD10	COMM domain containing 10
chr9	32896762	32897151	19	390	Intron	78750	ENSG00000137074	APTX	aprataxin
chr2	143006402	143007058	19	657	Intron	78743	ENSG00000115919	KYNU	kynureninase
chr1	34255265	34255482	19	218	Distal Intergenic	78358	ENSG00000142698	C1orf94	chromosome 1 open reading frame 94
chr12	78277301	78278582	19	1282	Distal Intergenic	78142	ENSG00000067798	NAV3	neuron navigator 3
chr11	13087152	13089184	19	2033	Intron	77836	ENSG00000189431	RASSF10	Ras association domain family member 10
chr4	177830039	177830926	19	888	Intron	76936	ENSG00000251504	LINC01099	long intergenic non-protein coding RNA 1099
chr1	91251531	91252025	19	495	Distal Intergenic	76912	ENSG00000162669	HFM1	helicase for meiosis 1
chr8	49434698	49435517	19	820	Distal Intergenic	76663	ENSG00000253380	LOC100507464	uncharacterized LOC100507464
chr8	123928324	123928537	19	214	Intron	76337	ENSG00000214814	FER1L6	fer-1 like family member 6
chr8	58145670	58147008	19	1339	5' UTR	75352	ENSG00000169122	FAM110B	family with sequence similarity 110 member B
chr9	75163846	75164280	19	435	Distal Intergenic	75332	ENSG00000134996	OSTF1	osteoclast stimulating factor 1
chr7	11673616	11676097	19	2482	Intron	75256	ENSG00000005108	THSD7A	thrombospondin type 1 domain containing 7A
chr13	111974266	111976126	19	1861	Distal Intergenic	74278	ENSG00000226903	LINC00354	long intergenic non-protein coding RNA 354
chr6	147400784	147401123	19	340	Distal Intergenic	73583	ENSG00000164506	STXBP5	syntaxin binding protein 5
chr7	134242466	134243889	19	1424	Intron	73008	ENSG00000205060	SLC35B4	solute carrier family 35 member B4
chr17	34084216	34084488	19	273	Intron	72806	ENSG00000108684	ASIC2	acid sensing ion channel subunit 2
chr9	126202913	126203337	19	425	Distal Intergenic	72581	ENSG00000228392	LOC101929116	uncharacterized LOC101929116
chr5	7683473	7684099	19	627	Intron	72364	ENSG00000078295	ADCY2	adenylate cyclase 2
chrX	96955638	96956214	19	577	Intron	71730	ENSG00000204086	RPA4	replication protein A4
chr11	45593609	45594839	19	1231	Distal Intergenic	70755	ENSG00000175264	CHST1	carbohydrate sulfotransferase 1
chr1	229721518	229721735	19	218	Distal Intergenic	70671	ENSG00000135763	URB2	URB2 ribosome biogenesis homolog
chr7	63691606	63693359	19	1754	Distal Intergenic	70516	ENSG00000264426	MIR4283-1	microRNA 4283-1
chr5	17582580	17585460	19	2881	Exon	70387	ENSG00000269466	H3Y1	H3.Y histone 1
chr8	89648584	89652020	19	3437	Intron	70330	ENSG00000251136	LOC101929709	uncharacterized LOC101929709
chr12	72201774	72201980	19	207	Intron	70142	NA	TRHDE-AS1	TRHDE antisense RNA 1
chr4	72216312	72216670	19	359	Distal Intergenic	69782	ENSG00000056291	NPFFR2	neuropeptide FF receptor 2
chr8	137766872	137768225	19	1354	Distal Intergenic	69624	ENSG00000253288	LOC401478	uncharacterized LOC401478
chr5	155082767	155083112	19	346	Distal Intergenic	69012	ENSG00000226650	KIF4B	kinesin family member 4B
chr1	172727765	172728104	19	340	Distal Intergenic	68621	ENSG00000117560	FASLG	Fas ligand
chr1	145521838	145522668	19	831	Distal Intergenic	68392	ENSG00000272150	NBPF25P	NBPF member 25, pseudogene
chr18	7299358	7299626	19	269	Distal Intergenic	68233	ENSG00000206422	LRRC30	leucine rich repeat containing 30
chr16	59685279	59686816	19	1538	Distal Intergenic	68210	NA	APOOP5	apolipoprotein O pseudogene 5
chr16	78213995	78214222	19	228	Intron	68078	ENSG00000186153	WWOX	WW domain containing oxidoreductase
chrX	117878744	117879989	19	1246	Distal Intergenic	67953	ENSG00000003096	KLHL13	kelch like family member 13
chr1	86801932	86802826	19	895	Distal Intergenic	67688	ENSG00000097033	SH3GLB1	SH3 domain containing GRB2 like, endophilin B1
chr1	90062543	90064058	19	1516	Distal Intergenic	67406	ENSG00000162664	ZNF326	zinc finger protein 326
chr10	31448662	31449191	19	530	Intron	66939	ENSG00000148516	ZEB1	zinc finger E-box binding homeobox 1
chr4	159419341	159421003	19	1663	Distal Intergenic	66884	ENSG00000109756	RAPGEF2	Rap guanine nucleotide exchange factor 2
chr4	159710774	159711152	19	379	Intron	66676	NA	LINC02233	long intergenic non-protein coding RNA 2233
chr17	62206902	62207508	19	607	Distal Intergenic	66607	ENSG00000188755	TBC1D3P2	TBC1 domain family member 3 pseudogene 2
chr5	5301640	5302361	19	722	Intron	66603	ENSG00000145536	ADAMTS16	ADAM metallopeptidase with thrombospondin type 1 motif 16
chr11	83395208	83395547	19	340	Intron	66602	ENSG00000150672	DLG2	discs large MAGUK scaffold protein 2
chr2	107892783	107893457	19	675	Distal Intergenic	65846	ENSG00000196862	RGPD4	RANBP2 like and GRIP domain containing 4
chr6	68121012	68123245	19	2234	Distal Intergenic	65661	ENSG00000223504	LOC102723883	uncharacterized LOC102723883
chr13	29137557	29137754	19	198	Intron	65573	ENSG00000132938	MTUS2	microtubule associated scaffold protein 2
chr5	159805233	159805929	19	697	Exon	65455	ENSG00000253311	LINC01847	long intergenic non-protein coding RNA 1847
chr4	59078984	59079556	19	573	Distal Intergenic	65411	ENSG00000251266	LINC02429	long intergenic non-protein coding RNA 2429
chr15	100674770	100675050	19	281	Distal Intergenic	65223	ENSG00000183475	ASB7	ankyrin repeat and SOCS box containing 7
chr9	41834615	41834894	19	280	Distal Intergenic	65050	ENSG00000154529	CNTNAP3B	contactin associated protein like 3B
chr3	24284359	24284640	19	282	Intron	64262	ENSG00000151090	THRB	thyroid hormone receptor beta
chr8	76470721	76472820	19	2100	Intron	64067	ENSG00000254300	LINC01111	long intergenic non-protein coding RNA 1111
chr3	101448462	101449268	19	807	Intron	63916	ENSG00000138468	SENP7	SUMO specific peptidase 7
chr8	133712640	133713554	19	915	Distal Intergenic	63798	ENSG00000253165	LOC101927798	uncharacterized LOC101927798
chr1	90058745	90059125	19	381	Distal Intergenic	63608	ENSG00000162664	ZNF326	zinc finger protein 326
chr9	76522542	76522743	19	202	Intron	63259	ENSG00000187210	GCNT1	glucosaminyl (N-acetyl) transferase 1
chr15	20346431	20346663	19	233	Intron	62935	ENSG00000259156	CHEK2P2	checkpoint kinase 2 pseudogene 2
chr3	81056720	81057282	19	563	Intron	62841	ENSG00000243694	LINC02027	long intergenic non-protein coding RNA 2027
chr1	83689490	83689838	19	349	Intron	62677	ENSG00000233008	LINC01725	long intergenic non-protein coding RNA 1725
chrX	108502367	108502605	19	239	Intron	62425	ENSG00000188153	COL4A5	collagen type IV alpha 5 chain
chr2	10515730	10516713	19	984	Distal Intergenic	61932	NA	ODC1-DT	ODC1 divergent transcript
chr9	18967229	18968416	19	1188	Intron	61738	ENSG00000178031	ADAMTSL1	ADAMTS like 1
chr2	207001193	207001495	19	303	Distal Intergenic	61675	ENSG00000144410	CPO	carboxypeptidase O
chr11	76961	77408	19	448	Distal Intergenic	61590	NA	LINC01001	long intergenic non-protein coding RNA 1001
chr1	106879734	106880623	19	890	Distal Intergenic	61473	NA	LINC01661	long intergenic non-protein coding RNA 1661
chr8	133413737	133414517	19	781	Distal Intergenic	61417	ENSG00000008513	ST3GAL1	ST3 beta-galactoside alpha-2,3-sialyltransferase 1
chr15	35298666	35299786	19	1121	Exon	61340	ENSG00000259516	ANP32AP1	acidic nuclear phosphoprotein 32 family member A pseudogene 1
chr7	134386437	134386745	19	309	Intron	61279	ENSG00000085662	AKR1B1	aldo-keto reductase family 1 member B
chr11	101209211	101210064	19	854	Exon	61061	NA	PGR-AS1	PGR antisense RNA 1
chr6	12351234	12352137	19	904	Distal Intergenic	60873	ENSG00000078401	EDN1	endothelin 1
chr15	68720579	68720771	19	193	Intron	60834	ENSG00000140350	ANP32A	acidic nuclear phosphoprotein 32 family member A
chr5	119690428	119692585	19	2158	Distal Intergenic	60742	ENSG00000164334	FAM170A	family with sequence similarity 170 member A
chr5	44597362	44597986	19	625	Intron	60583	NA	LINC02224	long intergenic non-protein coding RNA 2224
chr13	80278636	80279081	19	446	Distal Intergenic	60578	ENSG00000136158	SPRY2	sprouty RTK signaling antagonist 2
chr9	69881330	69882226	19	897	Intron	60370	ENSG00000204711	C9orf135	chromosome 9 open reading frame 135
chr1	96070832	96071833	19	1002	Distal Intergenic	60136	ENSG00000237435	LINC02790	long intergenic non-protein coding RNA 2790
chrX	29977500	29977707	19	208	Distal Intergenic	60037	ENSG00000169306	IL1RAPL1	interleukin 1 receptor accessory protein like 1
chr6	8495857	8497659	19	1803	Intron	59713	ENSG00000285219	LOC100506207	uncharacterized LOC100506207
chr10	78326989	78329217	19	2229	Intron	59547	ENSG00000230417	LINC00595	long intergenic non-protein coding RNA 595
chr8	91909527	91911662	19	2136	Exon	59498	ENSG00000079102	RUNX1T1	RUNX1 partner transcriptional co-repressor 1
chr4	102120641	102120926	19	286	Distal Intergenic	59225	ENSG00000153064	BANK1	B cell scaffold protein with ankyrin repeats 1
chr2	168724253	168725016	19	764	Intron	59040	ENSG00000227617	CERS6-AS1	CERS6 antisense RNA 1
chr6	3677081	3679865	19	2785	Intron	59029	ENSG00000168994	PXDC1	PX domain containing 1
chr5	26830523	26832005	19	1483	Distal Intergenic	58828	ENSG00000113100	CDH9	cadherin 9
chr11	7147403	7149486	19	2084	Distal Intergenic	58405	ENSG00000170748	RBMXL2	RBMX like 2
chr11	88240584	88241468	19	885	Distal Intergenic	58287	ENSG00000109861	CTSC	cathepsin C
chrX	63451674	63451997	19	324	Intron	58081	ENSG00000235437	LINC01278	long intergenic non-protein coding RNA 1278
chr2	124083146	124083360	19	215	Intron	57859	ENSG00000155052	CNTNAP5	contactin associated protein like 5
chr5	169819142	169820207	19	1066	Intron	57835	ENSG00000134516	DOCK2	dedicator of cytokinesis 2
chr12	47306257	47306488	19	232	Distal Intergenic	57781	ENSG00000264906	MIR4494	microRNA 4494
chr5	65415868	65416132	19	265	Exon	57541	ENSG00000049192	ADAMTS6	ADAM metallopeptidase with thrombospondin type 1 motif 6
chr6	5941901	5945570	19	3670	Distal Intergenic	57393	ENSG00000124785	NRN1	neuritin 1
chr10	97006385	97006797	19	413	Exon	57162	ENSG00000196233	LCOR	ligand dependent nuclear receptor corepressor
chr2	31746714	31746910	19	197	Distal Intergenic	57070	ENSG00000223647	LINC01946	long intergenic non-protein coding RNA 1946
chr7	156019465	156020229	19	765	Distal Intergenic	56833	ENSG00000204876	LOC389602	uncharacterized LOC389602
chr10	128237365	128237733	19	369	Intron	56229	ENSG00000280953	LINC01163	long intergenic non-protein coding RNA 1163
chr4	406172	407898	19	1727	Intron	56015	ENSG00000207642	MIR571	microRNA 571
chr8	113117107	113117876	19	770	Intron	55944	ENSG00000164796	CSMD3	CUB and Sushi multiple domains 3
chr2	242178175	242178825	19	651	Distal Intergenic	55882	NA	LINC01881	long intergenic non-protein coding RNA 1881
chr15	76123591	76125817	19	2227	Intron	55669	ENSG00000259422	LOC101929439	uncharacterized LOC101929439
chr16	52333780	52334326	19	547	Distal Intergenic	55496	ENSG00000260887	CASC22	cancer susceptibility 22
chr13	111955164	111955506	19	343	Distal Intergenic	55176	ENSG00000226903	LINC00354	long intergenic non-protein coding RNA 354
chr7	57076658	57077756	19	1099	Distal Intergenic	54568	ENSG00000185177	ZNF479	zinc finger protein 479
chr15	62397477	62400405	19	2929	Intron	54448	ENSG00000275451	MIR6085	microRNA 6085
chr4	9498655	9498905	19	251	Distal Intergenic	54121	ENSG00000186146	DEFB131A	defensin beta 131A
chr19	19955002	19956681	19	1680	Intron	54019	ENSG00000184635	ZNF93	zinc finger protein 93
chr10	131149108	131150363	19	1256	Intron	53890	ENSG00000230098	TCERG1L-AS1	TCERG1L antisense RNA 1
chr1	60771135	60771727	19	593	Intron	53857	ENSG00000231252	LOC101926964	uncharacterized LOC101926964
chr10	128233583	128234362	19	780	Intron	52447	ENSG00000280953	LINC01163	long intergenic non-protein coding RNA 1163
chr7	98671984	98672184	19	201	Distal Intergenic	52317	ENSG00000106236	NPTX2	neuronal pentraxin 2
chr1	96858483	96859272	19	790	Distal Intergenic	51672	ENSG00000117569	PTBP2	polypyrimidine tract binding protein 2
chr1	38796302	38796503	19	202	Intron	51571	ENSG00000116954	RRAGC	Ras related GTP binding C
chr19	22883803	22884084	19	282	Distal Intergenic	51512	ENSG00000268696	ZNF723	zinc finger protein 723
chr4	142253737	142254462	19	726	Intron	51370	ENSG00000109452	INPP4B	inositol polyphosphate-4-phosphatase type II B
chr12	43387349	43388348	19	1000	Intron	51364	ENSG00000173157	ADAMTS20	ADAM metallopeptidase with thrombospondin type 1 motif 20
chrX	74166233	74167159	19	927	Intron	51302	ENSG00000202566	MIR421	microRNA 421
chr5	175573169	175573920	19	752	Distal Intergenic	51283	ENSG00000164466	SFXN1	sideroflexin 1
chr7	149345349	149345882	19	534	Distal Intergenic	51260	ENSG00000244560	LOC155060	AI894139 pseudogene
chr19	22935952	22936149	19	198	Distal Intergenic	51218	ENSG00000269067	ZNF728	zinc finger protein 728
chr3	168954512	168954824	19	313	Distal Intergenic	51146	ENSG00000242268	LINC02082	long intergenic non-protein coding RNA 2082
chr8	81396343	81396559	19	217	Distal Intergenic	50880	ENSG00000147588	PMP2	peripheral myelin protein 2
chr4	29047459	29048441	19	983	Exon	50859	NA	LINC02364	long intergenic non-protein coding RNA 2364
chr1	225168465	225169741	19	1277	Intron	50494	ENSG00000185842	DNAH14	dynein axonemal heavy chain 14
chr10	99185074	99185752	19	679	Intron	50050	ENSG00000172987	HPSE2	heparanase 2 (inactive)
chr4	94157364	94158293	19	930	Intron	49263	ENSG00000246541	LOC101929210	uncharacterized LOC101929210
chr10	13816680	13817231	19	552	Intron	49073	ENSG00000151474	FRMD4A	FERM domain containing 4A
chr1	68001400	68001913	19	514	Intron	48714	ENSG00000162595	DIRAS3	DIRAS family GTPase 3
chr1	190673294	190675435	19	2142	Intron	48404	ENSG00000231175	LINC01720	long intergenic non-protein coding RNA 1720
chr6	24992944	24993621	19	678	Intron	48397	ENSG00000111913	RIPOR2	RHO family interacting cell polarization regulator 2
chr12	119383526	119384267	19	742	Intron	48315	ENSG00000183273	CCDC60	coiled-coil domain containing 60
chr7	129273361	129274753	19	1393	Intron	48311	ENSG00000158467	AHCYL2	adenosylhomocysteinase like 2
chr1	192856986	192857656	19	671	Intron	47843	ENSG00000116741	RGS2	regulator of G protein signaling 2
chr5	33576371	33576860	19	490	Exon	47491	ENSG00000151388	ADAMTS12	ADAM metallopeptidase with thrombospondin type 1 motif 12
chr7	24332282	24332823	19	542	Intron	47175	ENSG00000122585	NPY	neuropeptide Y
chr10	115041796	115042804	19	1009	Distal Intergenic	47139	ENSG00000236799	LINC02626	long intergenic non-protein coding RNA 2626
chr17	51384732	51387450	19	2719	Intron	47007	ENSG00000267452	LINC02072	long intergenic non-protein coding RNA 2072
chr8	132271822	132274571	19	2750	Intron	46951	ENSG00000184156	KCNQ3	potassium voltage-gated channel subfamily Q member 3
chr22	48623221	48623613	19	393	Intron	46768	ENSG00000219438	TAFA5	TAFA chemokine like family member 5
chr10	10409322	10409718	19	397	Intron	46480	NA	CELF2-DT	CELF2 divergent transript
chr5	93375483	93376094	19	612	Intron	46241	ENSG00000237187	NR2F1-AS1	NR2F1 antisense RNA 1
chr10	98221468	98221981	19	514	Intron	46213	ENSG00000138131	LOXL4	lysyl oxidase like 4
chr19	22723477	22723772	19	296	Distal Intergenic	46210	ENSG00000213973	ZNF99	zinc finger protein 99
chr7	149340019	149340981	19	963	Distal Intergenic	45930	ENSG00000244560	LOC155060	AI894139 pseudogene
chr8	134895801	134897372	19	1572	Distal Intergenic	45866	ENSG00000251218	LOC101927845	uncharacterized LOC101927845
chr5	28972712	28973526	19	815	Intron	45683	NA	LSP1P3	LSP1 pseudogene 3
chr1	179414450	179414740	19	291	Intron	45549	ENSG00000162779	AXDND1	axonemal dynein light chain domain containing 1
chr1	4756256	4760873	19	4618	Intron	45101	ENSG00000196581	AJAP1	adherens junctions associated protein 1
chr3	126308821	126309191	19	371	Distal Intergenic	45094	ENSG00000163884	KLF15	Kruppel like factor 15
chr8	139555046	139557013	19	1968	Distal Intergenic	45051	ENSG00000169427	KCNK9	potassium two pore domain channel subfamily K member 9
chr18	9981599	9982905	19	1307	Distal Intergenic	44872	ENSG00000101558	VAPA	VAMP associated protein A
chr8	66237318	66238619	19	1302	Distal Intergenic	44609	ENSG00000253138	LINC00967	long intergenic non-protein coding RNA 967
chr12	41232884	41233680	19	797	Intron	44564	ENSG00000165966	PDZRN4	PDZ domain containing ring finger 4
chr5	143856808	143857571	19	764	Distal Intergenic	44540	ENSG00000158497	HMHB1	histocompatibility minor HB-1
chr19	19945277	19949940	19	4664	Intron	44294	ENSG00000184635	ZNF93	zinc finger protein 93
chrX	21712855	21713773	19	919	Intron	44249	ENSG00000091482	SMPX	small muscle protein X-linked
chr16	65526939	65527806	19	868	Intron	43983	ENSG00000261742	LINC00922	long intergenic non-protein coding RNA 922
chr19	21944775	21945333	19	559	Intron	43575	ENSG00000160321	ZNF208	zinc finger protein 208
chr5	10973412	10974663	19	1252	3' UTR	43397	ENSG00000169862	CTNND2	catenin delta 2
chr18	32233199	32234007	19	809	Intron	43160	ENSG00000141434	MEP1B	meprin A subunit beta
chr10	59043280	59043903	19	624	Intron	43074	NA	LINC00844	long intergenic non-protein coding RNA 844
chr5	37522495	37523413	19	919	Intron	43025	ENSG00000082068	WDR70	WD repeat domain 70
chr19	6939330	6940350	19	1021	3' UTR	42924	ENSG00000174837	ADGRE1	adhesion G protein-coupled receptor E1
chr19	12246674	12251992	19	5319	3' UTR	42802	ENSG00000197857	ZNF44	zinc finger protein 44
chr5	103054620	103054897	19	278	Distal Intergenic	42796	ENSG00000145723	GIN1	gypsy retrotransposon integrase 1
chr12	70496533	70497394	19	862	Intron	42665	ENSG00000127329	PTPRB	protein tyrosine phosphatase receptor type B
chr1	30673222	30673614	19	393	Distal Intergenic	42521	ENSG00000162510	MATN1	matrilin 1
chr2	47106465	47109033	19	2569	Exon	42262	ENSG00000239605	STPG4	sperm-tail PG-rich repeat containing 4
chr19	31262862	31263581	19	720	Intron	42182	ENSG00000121297	TSHZ3	teashirt zinc finger homeobox 3
chr5	154552406	154554090	19	1685	Distal Intergenic	41982	ENSG00000264760	MIR3141	microRNA 3141
chr8	52980231	52980539	19	309	Distal Intergenic	41800	ENSG00000183729	NPBWR1	neuropeptides B and W receptor 1
chr8	39423137	39424416	19	1280	Distal Intergenic	41620	ENSG00000196115	ADAM5	ADAM metallopeptidase domain 5 (pseudogene)
chr6	168694801	168695099	19	299	Distal Intergenic	41598	ENSG00000112562	SMOC2	SPARC related modular calcium binding 2
chr10	50785934	50786912	19	979	Intron	41549	ENSG00000148584	A1CF	APOBEC1 complementation factor
chr8	104745133	104745992	19	860	Intron	41414	ENSG00000169946	ZFPM2	zinc finger protein, FOG family member 2
chrX	9827651	9828347	19	697	Intron	41222	ENSG00000146950	SHROOM2	shroom family member 2
chr16	18612191	18613125	19	935	Distal Intergenic	40915	ENSG00000256340	ABCC6P1	ATP binding cassette subfamily C member 6 pseudogene 1
chr10	117453477	117454036	19	560	Intron	40652	ENSG00000229847	EMX2OS	EMX2 opposite strand/antisense RNA
chr5	174131396	174131884	19	489	Intron	40191	ENSG00000170091	NSG2	neuronal vesicle trafficking associated 2
chr2	72784457	72785856	19	1400	Intron	40149	ENSG00000144036	EXOC6B	exocyst complex component 6B
chr20	59761146	59761447	19	302	Intron	39936	ENSG00000087495	PHACTR3	phosphatase and actin regulator 3
chr19	22487252	22488043	19	792	Intron	39906	ENSG00000260599	LOC101929124	uncharacterized LOC101929124
chr1	78085857	78087386	19	1530	Intron	39891	ENSG00000137960	GIPC2	GIPC PDZ domain containing family member 2
chr10	58425450	58427566	19	2117	Distal Intergenic	39846	ENSG00000108064	TFAM	transcription factor A, mitochondrial
chr6	77423293	77424205	19	913	Distal Intergenic	39568	ENSG00000135312	HTR1B	5-hydroxytryptamine receptor 1B
chr10	98346458	98348932	19	2475	Distal Intergenic	39504	ENSG00000119943	PYROXD2	pyridine nucleotide-disulphide oxidoreductase domain 2
chr3	127245559	127248542	19	2984	Distal Intergenic	39504	ENSG00000239620	PRR20G	proline rich 20G
chr13	74270930	74271872	19	943	Distal Intergenic	39473	ENSG00000235532	LINC00402	long intergenic non-protein coding RNA 402
chr14	54823195	54823456	19	262	Distal Intergenic	38929	ENSG00000020577	SAMD4A	sterile alpha motif domain containing 4A
chr13	91437532	91437770	19	239	Intron	38911	ENSG00000179399	GPC5	glypican 5
chr19	22948290	22948518	19	229	Distal Intergenic	38849	ENSG00000269067	ZNF728	zinc finger protein 728
chr7	651639	652990	19	1352	Intron	38804	ENSG00000188191	PRKAR1B	protein kinase cAMP-dependent type I regulatory subunit beta
chr3	161263682	161264500	19	819	Distal Intergenic	38752	ENSG00000169251	NMD3	NMD3 ribosome export adaptor
chr14	101515615	101516940	19	1326	Distal Intergenic	38736	ENSG00000258498	DIO3OS	DIO3 opposite strand upstream RNA
chr16	47183095	47183662	19	568	Intron	38651	NA	ITFG1-AS1	ITFG1 antisense RNA 1
chr19	23172636	23173459	19	824	Distal Intergenic	38449	ENSG00000183850	ZNF730	zinc finger protein 730
chr1	177295236	177295624	19	389	Distal Intergenic	38376	ENSG00000198797	BRINP2	BMP/retinoic acid inducible neural specific 2
chr5	160813168	160813837	19	670	Intron	38317	ENSG00000118322	ATP10B	ATPase phospholipid transporting 10B (putative)
chr5	11346365	11346672	19	308	3' UTR	38099	ENSG00000169862	CTNND2	catenin delta 2
chr9	76830941	76831153	19	213	Intron	38029	ENSG00000106772	PRUNE2	prune homolog 2 with BCH domain
chr1	114018468	114020664	19	2197	Intron	37968	ENSG00000116774	OLFML3	olfactomedin like 3
chr3	16971160	16971699	19	540	Intron	37964	ENSG00000283885	MIR3714	microRNA 3714
chr22	33153649	33156270	19	2622	Distal Intergenic	37791	ENSG00000231253	LINC01640	long intergenic non-protein coding RNA 1640
chr13	50753255	50753745	19	491	Intron	37606	ENSG00000176124	DLEU7-AS1	DLEU7 antisense RNA 1
chr2	79552213	79554114	19	1902	Intron	37591	ENSG00000066032	CTNNA2	catenin alpha 2
chr7	57094085	57094875	19	791	Distal Intergenic	37449	ENSG00000185177	ZNF479	zinc finger protein 479
chr22	25807457	25807838	19	382	Intron	37430	ENSG00000133454	MYO18B	myosin XVIIIB
chr1	231721877	231722124	19	248	Intron	37125	ENSG00000162946	DISC1	DISC1 scaffold protein
chr19	21542811	21545753	19	2943	Intron	37112	ENSG00000197013	ZNF429	zinc finger protein 429
chr6	13090441	13092252	19	1812	Intron	36984	ENSG00000112137	PHACTR1	phosphatase and actin regulator 1
chrX	74340785	74340995	19	211	Distal Intergenic	36605	ENSG00000187969	ZCCHC13	zinc finger CCHC-type containing 13
chr13	30269970	30270329	19	360	Intron	36527	ENSG00000102781	KATNAL1	katanin catalytic subunit A1 like 1
chr7	71372001	71372315	19	315	Intron	36452	ENSG00000185274	GALNT17	polypeptide N-acetylgalactosaminyltransferase 17
chr11	101418545	101419331	19	787	Distal Intergenic	36246	ENSG00000137672	TRPC6	transient receptor potential cation channel subfamily C member 6
chr11	85096013	85097013	19	1001	Intron	36110	ENSG00000150672	DLG2	discs large MAGUK scaffold protein 2
chr13	30839133	30839523	19	391	Distal Intergenic	35927	ENSG00000237879	LINC00398	long intergenic non-protein coding RNA 398
chr5	27253573	27253779	19	207	Intron	35859	ENSG00000250337	PURPL	p53 upregulated regulator of p53 levels
chr3	98857879	98859675	19	1797	Intron	35737	ENSG00000057019	DCBLD2	discoidin, CUB and LCCL domain containing 2
chr15	48376827	48378056	19	1230	Distal Intergenic	35691	ENSG00000128951	DUT	deoxyuridine triphosphatase
chr1	180377616	180377855	19	240	Intron	35533	ENSG00000230124	ACBD6	acyl-CoA binding domain containing 6
chr19	20202754	20203777	19	1024	Intron	35526	ENSG00000256229	ZNF486	zinc finger protein 486
chr12	100752977	100753592	19	616	Intron	35451	ENSG00000151572	ANO4	anoctamin 4
chr8	68660337	68662302	19	1966	Intron	34878	ENSG00000165084	C8orf34	chromosome 8 open reading frame 34
chr6	133122962	133123346	19	385	Distal Intergenic	34836	ENSG00000231023	LINC00326	long intergenic non-protein coding RNA 326
chr19	12229708	12230343	19	636	Intron	34620	NA	LOC100289333	uncharacterized LOC100289333
chr1	65455247	65456309	19	1063	Intron	34531	ENSG00000213625	LEPROT	leptin receptor overlapping transcript
chr5	178693070	178695201	19	2132	3' UTR	34134	ENSG00000169131	ZNF354A	zinc finger protein 354A
chr1	207530398	207531099	19	702	Intron	34057	ENSG00000203710	CR1	complement C3b/C4b receptor 1 (Knops blood group)
chr10	42515985	42518774	19	2790	Exon	34020	ENSG00000234420	ZNF37BP	zinc finger protein 37B, pseudogene
chr7	41135542	41137104	19	1563	Distal Intergenic	33938	ENSG00000224017	LINC01449	long intergenic non-protein coding RNA 1449
chr5	113625068	113625993	19	926	Distal Intergenic	33910	ENSG00000047188	YTHDC2	YTH domain containing 2
chr1	102928560	102928779	19	220	Intron	33905	ENSG00000060718	COL11A1	collagen type XI alpha 1 chain
chr19	14640336	14641038	19	703	Intron	33806	ENSG00000131355	ADGRE3	adhesion G protein-coupled receptor E3
chr5	5268753	5269328	19	576	Intron	33716	ENSG00000145536	ADAMTS16	ADAM metallopeptidase with thrombospondin type 1 motif 16
chr5	174124860	174126019	19	1160	Intron	33655	ENSG00000170091	NSG2	neuronal vesicle trafficking associated 2
chr12	79562152	79562916	19	765	Distal Intergenic	33618	ENSG00000177425	PAWR	pro-apoptotic WT1 regulator
chr19	14726996	14730895	19	3900	Intron	33545	ENSG00000160961	ZNF333	zinc finger protein 333
chr11	42205852	42206234	19	383	Intron	33501	NA	LINC02740	long intergenic non-protein coding RNA 2740
chr1	218882440	218882840	19	401	Exon	33344	NA	LINC01710	long intergenic non-protein coding RNA 1710
chr1	76745564	76745928	19	365	Distal Intergenic	33339	ENSG00000237552	LINC02567	long intergenic non-protein coding RNA 2567
chrX	3498244	3499104	19	861	Distal Intergenic	33147	ENSG00000212214	SNORA48B	small nucleolar RNA, H/ACA box 48B
chr10	131226784	131227242	19	459	Intron	33094	ENSG00000176769	TCERG1L	transcription elongation regulator 1 like
chr12	50797552	50800104	19	2553	Intron	33043	ENSG00000123268	ATF1	activating transcription factor 1
chr2	126933016	126933340	19	325	Distal Intergenic	33004	ENSG00000237524	TEX51	testis expressed 51
chr17	35275969	35276499	19	531	Distal Intergenic	32880	ENSG00000166750	SLFN5	schlafen family member 5
chr16	47532613	47533484	19	872	Intron	32857	ENSG00000102893	PHKB	phosphorylase kinase regulatory subunit beta
chr1	47960839	47961441	19	603	Intron	32771	ENSG00000269113	TRABD2B	TraB domain containing 2B
chr22	24904856	24906981	19	2126	Exon	32554	ENSG00000206069	TMEM211	transmembrane protein 211
chr9	579508	580121	19	614	Intron	32190	ENSG00000107104	KANK1	KN motif and ankyrin repeat domains 1
chr9	108823462	108824090	19	629	Distal Intergenic	31896	ENSG00000148156	ACTL7B	actin like 7B
chr1	65651825	65652784	19	960	Distal Intergenic	31885	ENSG00000116678	LEPR	leptin receptor
chr19	50107008	50108514	19	1507	Distal Intergenic	31885	ENSG00000204666	LOC400710	uncharacterized LOC400710
chr7	102781282	102781606	19	325	Intron	31840	ENSG00000222011	FAM185A	family with sequence similarity 185 member A
chr8	101754693	101757314	19	2622	Intron	31684	ENSG00000104490	NCALD	neurocalcin delta
chr10	31776157	31777097	19	941	Distal Intergenic	31454	ENSG00000165322	ARHGAP12	Rho GTPase activating protein 12
chr3	123239718	123240723	19	1006	Intron	31396	ENSG00000121542	SEC22A	SEC22 homolog A, vesicle trafficking protein
chr6	37961261	37961555	19	295	Intron	31302	ENSG00000156639	ZFAND3	zinc finger AN1-type containing 3
chr7	73251669	73252533	19	865	Intron	31023	ENSG00000182487	NCF1B	neutrophil cytosolic factor 1B pseudogene
chr8	126356489	126356714	19	226	Distal Intergenic	31022	ENSG00000244791	LOC101927657	uncharacterized LOC101927657
chr4	66307827	66308233	19	407	Intron	31003	ENSG00000221563	MIR1269A	microRNA 1269a
chr7	25918589	25919037	19	449	Distal Intergenic	30949	ENSG00000199085	MIR148A	microRNA 148a
chr12	4221786	4223436	19	1651	Distal Intergenic	30382	ENSG00000255920	CCND2-AS1	CCND2 antisense RNA 1
chr15	92183743	92184408	19	666	Intron	30180	ENSG00000176463	SLCO3A1	solute carrier organic anion transporter family member 3A1
chr8	70700714	70701283	19	570	Intron	30141	ENSG00000221947	XKR9	XK related 9
chr12	55277306	55278610	19	1305	Distal Intergenic	30108	ENSG00000197706	OR6C74	olfactory receptor family 6 subfamily C member 74
chr2	110018372	110019576	19	1205	Distal Intergenic	30100	ENSG00000204588	LINC01123	long intergenic non-protein coding RNA 1123
chr21	32240065	32240620	19	556	Distal Intergenic	29958	ENSG00000159055	MIS18A	MIS18 kinetochore protein A
chr2	94787012	94788144	19	1133	Exon	29657	ENSG00000229089	ANKRD20A8P	ankyrin repeat domain 20 family member A8, pseudogene
chr8	124897649	124897995	19	347	Intron	29637	ENSG00000249816	LINC00964	long intergenic non-protein coding RNA 964
chr13	95829610	95830269	19	660	Intron	29626	ENSG00000102595	UGGT2	UDP-glucose glycoprotein glucosyltransferase 2
chr19	8790735	8793338	19	2604	Distal Intergenic	29551	ENSG00000167785	ZNF558	zinc finger protein 558
chr13	100057845	100059455	19	1611	Exon	29393	ENSG00000274605	PCCA-DT	PCCA divergent transcript
chr19	23163576	23164002	19	427	Distal Intergenic	29389	ENSG00000183850	ZNF730	zinc finger protein 730
chr11	29648276	29648581	19	306	Intron	29356	ENSG00000255117	LINC02546	long intergenic non-protein coding RNA 2546
chr4	379472	380469	19	998	3' UTR	29315	ENSG00000207642	MIR571	microRNA 571
chr3	195490211	195490622	19	412	Distal Intergenic	29017	ENSG00000184203	PPP1R2	protein phosphatase 1 regulatory inhibitor subunit 2
chr7	57100881	57103440	19	2560	Distal Intergenic	28884	ENSG00000185177	ZNF479	zinc finger protein 479
chr21	9015845	9016151	19	307	Intron	28846	ENSG00000275708	MIR3648-1	microRNA 3648-1
chr5	44480710	44481471	19	762	Distal Intergenic	28769	NA	LINC02224	long intergenic non-protein coding RNA 2224
chr1	57395155	57395367	19	213	Intron	28690	ENSG00000173406	DAB1	DAB adaptor protein 1
chr18	14865752	14866578	19	827	Distal Intergenic	28603	ENSG00000180777	ANKRD30B	ankyrin repeat domain 30B
chr9	118768968	118769380	19	413	Distal Intergenic	28405	NA	LINC02578	long intergenic non-protein coding RNA 2578
chr6	13772428	13773000	19	573	Distal Intergenic	28345	ENSG00000050393	MCUR1	mitochondrial calcium uniporter regulator 1
chr1	225472677	225473138	19	462	Intron	28118	ENSG00000154380	ENAH	ENAH actin regulator
chr2	54485358	54486059	19	702	Intron	28097	ENSG00000115306	SPTBN1	spectrin beta, non-erythrocytic 1
chr6	108787551	108788354	19	804	Distal Intergenic	28090	ENSG00000203801	LINC00222	long intergenic non-protein coding RNA 222
chr11	79187307	79187880	19	574	Intron	28029	ENSG00000149256	TENM4	teneurin transmembrane protein 4
chr19	36449404	36453200	19	3797	5' UTR	27868	NA	LOC644189	acyl-CoA thioesterase 4 pseudogene
chr2	210505551	210506115	19	565	Intron	27842	ENSG00000021826	CPS1	carbamoyl-phosphate synthase 1
chrX	77475217	77475525	19	309	Distal Intergenic	27828	ENSG00000196468	FGF16	fibroblast growth factor 16
chr18	13851787	13852498	19	712	Distal Intergenic	27638	ENSG00000176136	MC5R	melanocortin 5 receptor
chr9	91327424	91328715	19	1292	Intron	27406	ENSG00000148090	AUH	AU RNA binding methylglutaconyl-CoA hydratase
chr19	8953167	8953978	19	812	Exon	27364	ENSG00000181143	MUC16	mucin 16, cell surface associated
chr13	100735596	100735847	19	252	Intron	27271	ENSG00000233009	NALCN-AS1	NALCN antisense RNA 1
chr5	11089140	11090532	19	1393	Intron	26960	ENSG00000169862	CTNND2	catenin delta 2
chr14	103161884	103162141	19	258	Distal Intergenic	26887	ENSG00000251533	LINC00605	long intergenic non-protein coding RNA 605
chr17	9048386	9049067	19	682	Intron	26876	ENSG00000065320	NTN1	netrin 1
chr8	66739482	66739857	19	376	Intron	26701	ENSG00000104205	SGK3	serum/glucocorticoid regulated kinase family member 3
chr1	145561763	145564532	19	2770	Distal Intergenic	26528	ENSG00000272150	NBPF25P	NBPF member 25, pseudogene
chr8	54585585	54586818	19	1234	Intron	26416	ENSG00000104237	RP1	RP1 axonemal microtubule associated
chr2	110759096	110759675	19	580	Intron	26241	ENSG00000153093	ACOXL	acyl-CoA oxidase like
chr19	20193412	20193694	19	283	Intron	26184	ENSG00000256229	ZNF486	zinc finger protein 486
chr17	59499659	59500536	19	878	Intron	26113	NA	LINC01476	long intergenic non-protein coding RNA 1476
chr17	61110609	61110869	19	261	Intron	26104	ENSG00000141376	BCAS3	BCAS3 microtubule associated cell migration factor
chr1	227677053	227680706	19	3654	3' UTR	26061	ENSG00000181450	ZNF678	zinc finger protein 678
chr2	121676212	121676504	19	293	Intron	26061	ENSG00000236859	NIFK-AS1	NIFK antisense RNA 1
chrX	18844116	18844725	19	610	Distal Intergenic	26021	ENSG00000086717	PPEF1	protein phosphatase with EF-hand domain 1
chr8	47317068	47317872	19	805	Intron	26015	ENSG00000164808	SPIDR	scaffold protein involved in DNA repair
chr10	94714158	94714414	19	257	Intron	26004	ENSG00000165841	CYP2C19	cytochrome P450 family 2 subfamily C member 19
chr7	63647076	63648153	19	1078	Distal Intergenic	25986	ENSG00000264426	MIR4283-1	microRNA 4283-1
chr19	6563709	6565157	19	1449	Exon	25982	ENSG00000125726	CD70	CD70 molecule
chr2	126925932	126926702	19	771	Distal Intergenic	25920	ENSG00000237524	TEX51	testis expressed 51
chr12	71112196	71113376	19	1181	Intron	25899	ENSG00000127324	TSPAN8	tetraspanin 8
chr1	144926544	144929634	19	3091	Intron	25812	ENSG00000196369	SRGAP2B	SLIT-ROBO Rho GTPase activating protein 2B
chr10	42665632	42666077	19	446	Intron	25633	ENSG00000233515	LINC01518	long intergenic non-protein coding RNA 1518
chr2	31777596	31778500	19	905	Distal Intergenic	25480	ENSG00000223647	LINC01946	long intergenic non-protein coding RNA 1946
chr7	159042789	159043074	19	286	Exon	25381	ENSG00000231419	LINC00689	long intergenic non-protein coding RNA 689
chr2	108403564	108405241	19	1678	Distal Intergenic	25379	ENSG00000198075	SULT1C4	sulfotransferase family 1C member 4
chr19	14718646	14719255	19	610	3' UTR	25195	ENSG00000160961	ZNF333	zinc finger protein 333
chr8	125458683	125460187	19	1505	Distal Intergenic	25137	ENSG00000173334	TRIB1	tribbles pseudokinase 1
chr6	31244011	31244742	19	732	Distal Intergenic	24924	ENSG00000204525	HLA-C	major histocompatibility complex, class I, C
chr15	21044290	21048376	19	4087	Intron	24902	NA	FAM30C	family with sequence similarity 30 member C
chr12	116943576	116943960	19	385	Intron	24883	ENSG00000174989	FBXW8	F-box and WD repeat domain containing 8
chr19	8755834	8756436	19	603	Distal Intergenic	24880	ENSG00000181733	OR2Z1	olfactory receptor family 2 subfamily Z member 1
chr4	146663451	146664187	19	737	Distal Intergenic	24558	ENSG00000151615	POU4F2	POU class 4 homeobox 2
chr12	9016604	9018681	19	2078	Distal Intergenic	24534	ENSG00000139187	KLRG1	killer cell lectin like receptor G1
chr7	115206305	115207098	19	794	Intron	24257	ENSG00000233607	LINC01392	long intergenic non-protein coding RNA 1392
chr15	100083915	100084895	19	981	Intron	24212	ENSG00000140470	ADAMTS17	ADAM metallopeptidase with thrombospondin type 1 motif 17
chr21	28563350	28564311	19	962	Intron	24032	ENSG00000226935	LINC00161	long intergenic non-protein coding RNA 161
chrX	36416235	36416481	19	247	Intron	23811	ENSG00000226484	LOC101928627	uncharacterized LOC101928627
chr11	79378351	79378592	19	242	Intron	23517	ENSG00000211997	MIR708	microRNA 708
chr7	12253866	12254742	19	877	Distal Intergenic	23508	ENSG00000106460	TMEM106B	transmembrane protein 106B
chr3	78583254	78583866	19	613	Distal Intergenic	23423	ENSG00000169855	ROBO1	roundabout guidance receptor 1
chr3	125571513	125572215	19	703	Intron	23282	ENSG00000144909	OSBPL11	oxysterol binding protein like 11
chrX	74716496	74717090	19	595	Distal Intergenic	23270	ENSG00000050030	NEXMIF	neurite extension and migration factor
chr22	38543138	38545205	19	2068	Intron	23204	ENSG00000100206	DMC1	DNA meiotic recombinase 1
chr17	65801031	65803076	19	2046	Intron	23105	ENSG00000154240	CEP112	centrosomal protein 112
chr20	28578527	28579560	19	1034	Intron	23104	ENSG00000282826	FRG1CP	FSHD region gene 1 family member C, pseudogene
chr7	129816145	129816782	19	638	Distal Intergenic	22959	ENSG00000186591	UBE2H	ubiquitin conjugating enzyme E2 H
chr15	26916289	26916597	19	309	Intron	22942	ENSG00000166206	GABRB3	gamma-aminobutyric acid type A receptor beta3 subunit
chr16	81338017	81341905	19	3889	Intron	22903	ENSG00000261609	GAN	gigaxonin
chr6	6281855	6282828	19	974	Intron	22826	ENSG00000124491	F13A1	coagulation factor XIII A chain
chr8	145075161	145075397	19	237	Distal Intergenic	22693	ENSG00000182307	C8orf33	chromosome 8 open reading frame 33
chr16	7355422	7356168	19	747	Intron	22672	ENSG00000078328	RBFOX1	RNA binding fox-1 homolog 1
chr7	57472607	57478098	19	5492	3' UTR	22430	ENSG00000182111	ZNF716	zinc finger protein 716
chrX	17397742	17399308	19	1567	Intron	22322	ENSG00000188158	NHS	NHS actin remodeling regulator
chr1	158117908	158118477	19	570	Distal Intergenic	22173	ENSG00000231666	LINC01704	long intergenic non-protein coding RNA 1704
chr7	64521413	64522054	19	642	Exon	22165	ENSG00000173041	ZNF680	zinc finger protein 680
chr9	100285244	100285708	19	465	Intron	22161	ENSG00000136891	TEX10	testis expressed 10
chr4	186403934	186404141	19	208	Intron	22152	ENSG00000251165	F11-AS1	F11 antisense RNA 1
chr5	38170505	38171155	19	651	Intron	22025	ENSG00000248461	LINC02119	long intergenic non-protein coding RNA 2119
chr5	157084602	157085290	19	689	Downstream	21993	ENSG00000135077	HAVCR2	hepatitis A virus cellular receptor 2
chr5	6655380	6657598	19	2219	3' UTR	21924	ENSG00000145545	SRD5A1	steroid 5 alpha-reductase 1
chr6	169089807	169091228	19	1422	Distal Intergenic	21908	ENSG00000234519	LOC102724357	uncharacterized LOC102724357
chr7	401196	401592	19	397	Distal Intergenic	21837	ENSG00000249574	LOC442497	uncharacterized LOC442497
chr19	7091459	7095663	19	4205	Distal Intergenic	21754	ENSG00000130544	ZNF557	zinc finger protein 557
chr22	47656934	47658717	19	1784	Intron	21753	ENSG00000224271	LOC284930	uncharacterized LOC284930
chr19	21527431	21527896	19	466	Intron	21732	ENSG00000197013	ZNF429	zinc finger protein 429
chr8	42568126	42568803	19	678	Distal Intergenic	21698	ENSG00000176209	SMIM19	small integral membrane protein 19
chr12	79573766	79574876	19	1111	Downstream	21658	ENSG00000177425	PAWR	pro-apoptotic WT1 regulator
chr1	227672508	227673195	19	688	Intron	21516	ENSG00000181450	ZNF678	zinc finger protein 678
chr17	76894128	76895102	19	975	Intron	21417	ENSG00000167889	MGAT5B	alpha-1,6-mannosylglycoprotein 6-beta-N-acetylglucosaminyltransferase B
chr1	166131942	166133450	19	1509	Intron	21348	ENSG00000215952	MIR921	microRNA 921
chr10	58534074	58534370	19	297	Intron	21202	ENSG00000122870	BICC1	BicC family RNA binding protein 1
chr5	76984420	76985052	19	633	Distal Intergenic	21185	ENSG00000145708	CRHBP	corticotropin releasing hormone binding protein
chr15	83892096	83893300	19	1205	Exon	21184	ENSG00000156218	ADAMTSL3	ADAMTS like 3
chr6	167191819	167192027	19	209	Intron	21148	ENSG00000166984	TCP10L2	t-complex 10 like 2
chr5	17705701	17705912	19	212	Intron	21117	NA	LINC02223	long intergenic non-protein coding RNA 2223
chr10	69548924	69552333	19	3410	Distal Intergenic	21089	ENSG00000122859	NEUROG3	neurogenin 3
chr13	40833094	40833919	19	826	Intron	21072	NA	TPTE2P5	transmembrane phosphoinositide 3-phosphatase and tensin homolog 2 pseudogene 5
chr19	23227211	23229345	19	2135	Intron	21015	ENSG00000196081	ZNF724	zinc finger protein 724
chr1	146493540	146493781	19	242	Intron	20974	NA	HYDIN2	HYDIN axonemal central pair apparatus protein 2 (pseudogene)
chr19	8751778	8752602	19	825	Distal Intergenic	20824	ENSG00000181733	OR2Z1	olfactory receptor family 2 subfamily Z member 1
chr3	194391044	194392273	19	1230	Distal Intergenic	20790	ENSG00000133657	ATP13A3	ATPase 13A3
chr7	36173984	36174619	19	636	Intron	20716	ENSG00000122547	EEPD1	endonuclease/exonuclease/phosphatase family domain containing 1
chr9	17155727	17156069	19	343	Intron	20687	ENSG00000044459	CNTLN	centlein
chr7	80694025	80695034	19	1010	Distal Intergenic	20649	ENSG00000135218	CD36	CD36 molecule
chr6	8579015	8579305	19	291	Intron	20430	ENSG00000285219	LOC100506207	uncharacterized LOC100506207
chr2	130937725	130937967	19	243	Intron	20294	ENSG00000136002	ARHGEF4	Rho guanine nucleotide exchange factor 4
chr1	241152533	241153626	19	1094	Intron	20261	ENSG00000265831	MIR3123	microRNA 3123
chr8	52388478	52389484	19	1007	Intron	20259	ENSG00000147488	ST18	ST18 C2H2C-type zinc finger transcription factor
chr3	84848903	84849171	19	269	Intron	20231	ENSG00000242641	LINC00971	long intergenic non-protein coding RNA 971
chr6	28378177	28379523	19	1347	3' UTR	20208	ENSG00000158691	ZSCAN12	zinc finger and SCAN domain containing 12
chr8	137816488	137817673	19	1186	Intron	20176	ENSG00000253288	LOC401478	uncharacterized LOC401478
chr11	96410151	96411622	19	1472	Intron	20138	ENSG00000183340	JRKL	JRK like
chr10	95731858	95732864	19	1007	Intron	20079	ENSG00000138185	ENTPD1	ectonucleoside triphosphate diphosphohydrolase 1
chr1	222766459	222766695	19	237	Intron	19930	ENSG00000197520	FAM177B	family with sequence similarity 177 member B
chr1	105931786	105933124	19	1339	Intron	19770	NA	LINC01677	long intergenic non-protein coding RNA 1677
chr19	50094752	50095451	19	700	Distal Intergenic	19629	ENSG00000204666	LOC400710	uncharacterized LOC400710
chr11	10828822	10829569	19	748	Intron	19618	ENSG00000246308	LOC101928053	uncharacterized LOC101928053
chr12	47643294	47645269	19	1976	Distal Intergenic	19574	ENSG00000005175	RPAP3	RNA polymerase II associated protein 3
chr17	5792458	5794044	19	1587	Intron	19532	ENSG00000179314	WSCD1	WSC domain containing 1
chr9	42776353	42776665	19	313	Intron	19503	NA	XLOC_007697	uncharacterized LOC105500239
chr22	39662271	39662747	19	477	Exon	19474	ENSG00000100346	CACNA1I	calcium voltage-gated channel subunit alpha1 I
chr15	100317527	100319692	19	2166	Intron	19437	ENSG00000140470	ADAMTS17	ADAM metallopeptidase with thrombospondin type 1 motif 17
chr1	226339696	226342820	19	3125	Distal Intergenic	19432	ENSG00000143799	PARP1	poly(ADP-ribose) polymerase 1
chr1	227670419	227671469	19	1051	Intron	19427	ENSG00000181450	ZNF678	zinc finger protein 678
chr12	44683644	44684374	19	731	Intron	19406	ENSG00000184613	NELL2	neural EGFL like 2
chr7	139848700	139849817	19	1118	Intron	19398	ENSG00000059377	TBXAS1	thromboxane A synthase 1
chr6	63300022	63300578	19	557	Intron	19365	ENSG00000146166	LGSN	lengsin, lens protein with glutamine synthetase domain
chr7	149749381	149750808	19	1428	Distal Intergenic	19341	ENSG00000133619	KRBA1	KRAB-A domain containing 1
chr7	2059999	2060689	19	691	Intron	19324	ENSG00000002822	MAD1L1	mitotic arrest deficient 1 like 1
chr4	150659814	150660356	19	543	Intron	19311	ENSG00000198589	LRBA	LPS responsive beige-like anchor protein
chr5	135147431	135148003	19	573	Intron	19276	ENSG00000224186	C5orf66	chromosome 5 open reading frame 66
chr9	566545	567220	19	676	Intron	19227	ENSG00000107104	KANK1	KN motif and ankyrin repeat domains 1
chr1	174896591	174896835	19	245	Intron	19151	ENSG00000152061	RABGAP1L	RAB GTPase activating protein 1 like
chr1	208991493	208992283	19	791	Distal Intergenic	19039	ENSG00000236950	LINC01774	long intergenic non-protein coding RNA 1774
chr3	123227237	123229761	19	2525	Intron	18915	ENSG00000121542	SEC22A	SEC22 homolog A, vesicle trafficking protein
chr1	246830518	246830991	19	474	Intron	18858	ENSG00000153207	AHCTF1	AT-hook containing transcription factor 1
chr16	75167758	75171077	19	3320	3' UTR	18707	ENSG00000184517	ZFP1	ZFP1 zinc finger protein
chr5	118502118	118503226	19	1109	Intron	18612	NA	LINC02208	long intergenic non-protein coding RNA 2208
chr4	127651534	127651864	19	331	Intron	18568	ENSG00000164066	INTU	inturned planar cell polarity protein
chr3	11050568	11050790	19	223	Distal Intergenic	18377	ENSG00000157103	SLC6A1	solute carrier family 6 member 1
chr17	9881699	9882833	19	1135	Intron	18369	ENSG00000109047	RCVRN	recoverin
chr8	122652222	122653023	19	802	Intron	18367	NA	LINC01151	long intergenic non-protein coding RNA 1151
chr17	11635670	11636189	19	520	Intron	18270	ENSG00000007174	DNAH9	dynein axonemal heavy chain 9
chr11	94428687	94429076	19	390	Intron	18224	ENSG00000020922	MRE11	MRE11 homolog, double strand break repair nuclease
chr12	3095571	3096006	19	436	Intron	18143	ENSG00000011105	TSPAN9	tetraspanin 9
chr8	99738946	99739684	19	739	Intron	18078	ENSG00000132549	VPS13B	vacuolar protein sorting 13 homolog B
chr22	17446336	17447243	19	908	Intron	18063	ENSG00000099954	CECR2	CECR2 histone acetyl-lysine reader
chr11	90049124	90049992	19	869	Exon	18018	ENSG00000204449	TRIM49C	tripartite motif containing 49C
chr19	21376955	21377262	19	308	Intron	17925	ENSG00000172687	ZNF738	zinc finger protein 738
chr15	66937489	66938601	19	1113	Intron	17917	ENSG00000259289	LINC02206	long intergenic non-protein coding RNA 2206
chr20	47519854	47522654	19	2801	Intron	17913	ENSG00000124151	NCOA3	nuclear receptor coactivator 3
chr16	5597343	5598391	19	1049	Exon	17819	NA	LINC01570	long intergenic non-protein coding RNA 1570
chr1	118063103	118063577	19	475	Intron	17719	ENSG00000155761	SPAG17	sperm associated antigen 17
chr15	99955150	99958679	19	3530	Distal Intergenic	17600	ENSG00000140470	ADAMTS17	ADAM metallopeptidase with thrombospondin type 1 motif 17
chr11	74886408	74888797	19	2390	Intron	17555	ENSG00000166435	XRRA1	X-ray radiation resistance associated 1
chr14	69416857	69417232	19	376	Intron	17487	ENSG00000029364	SLC39A9	solute carrier family 39 member 9
chr19	27774697	27775689	19	993	Exon	17449	ENSG00000261824	LINC00662	long intergenic non-protein coding RNA 662
chr1	83981514	83981742	19	229	Exon	17283	ENSG00000137941	TTLL7	tubulin tyrosine ligase like 7
chr3	38932793	38933196	19	404	Intron	17166	ENSG00000168356	SCN11A	sodium voltage-gated channel alpha subunit 11
chr9	96834223	96835923	19	1701	Intron	17149	ENSG00000196597	ZNF782	zinc finger protein 782
chr1	182426331	182426573	19	243	Intron	17137	ENSG00000121446	RGSL1	regulator of G protein signaling like 1
chr15	57151437	57152096	19	660	Intron	17121	ENSG00000140262	TCF12	transcription factor 12
chr16	3831829	3833313	19	1485	Intron	17008	ENSG00000005339	CREBBP	CREB binding protein
chr18	28041	29550	19	1510	Distal Intergenic	16916	NA	LINC02564	long intergenic non-protein coding RNA 2564
chr5	9565638	9565856	19	219	Distal Intergenic	16802	NA	SNORD123	small nucleolar RNA, C/D box 123
chr8	126274703	126276049	19	1347	Intron	16739	ENSG00000245164	LINC00861	long intergenic non-protein coding RNA 861
chr2	216233755	216234392	19	638	Distal Intergenic	16710	ENSG00000260804	LINC01963	long intergenic non-protein coding RNA 1963
chr1	91311495	91312251	19	757	Intron	16686	ENSG00000162669	HFM1	helicase for meiosis 1
chr1	118896477	118897464	19	988	Intron	16661	ENSG00000092607	TBX15	T-box transcription factor 15
chr1	13432947	13434368	19	1422	Distal Intergenic	16596	ENSG00000204478	PRAMEF20	PRAME family member 20
chr1	47154039	47155330	19	1292	Intron	16576	ENSG00000162365	CYP4A22	cytochrome P450 family 4 subfamily A member 22
chr1	153331310	153331629	19	320	Exon	16349	ENSG00000163218	PGLYRP4	peptidoglycan recognition protein 4
chr8	51792221	51793158	19	938	Intron	16287	ENSG00000147485	PXDNL	peroxidasin like
chr5	60430287	60432488	19	2202	Intron	16219	ENSG00000113448	PDE4D	phosphodiesterase 4D
chr16	11439900	11440943	19	1044	Exon	16196	ENSG00000188897	LOC400499	putative uncharacterized protein LOC400499
chr8	108339043	108339538	19	496	Intron	16188	ENSG00000104408	EIF3E	eukaryotic translation initiation factor 3 subunit E
chr21	6434017	6434466	19	450	Distal Intergenic	16166	ENSG00000274276	CBSL	cystathionine beta-synthase like
chr19	12277912	12278656	19	745	Intron	16138	ENSG00000197857	ZNF44	zinc finger protein 44
chr2	101325550	101326270	19	721	Distal Intergenic	16100	ENSG00000264857	MIR5696	microRNA 5696
chr10	11181577	11181794	19	218	Intron	16091	ENSG00000048740	CELF2	CUGBP Elav-like family member 2
chr5	145747982	145748983	19	1002	Intron	16017	ENSG00000186314	PRELID2	PRELI domain containing 2
chr1	40557315	40559106	19	1792	Distal Intergenic	16001	ENSG00000117010	ZNF684	zinc finger protein 684
chrX	135325407	135325910	19	504	Intron	15927	ENSG00000283644	ETDC	embryonic testis differentiation homolog C
chr7	70802843	70803292	19	450	Distal Intergenic	15922	ENSG00000158321	AUTS2	activator of transcription and developmental regulator AUTS2
chr8	142559411	142560524	19	1114	Distal Intergenic	15910	ENSG00000181790	ADGRB1	adhesion G protein-coupled receptor B1
chr9	43144741	43145150	19	410	Distal Intergenic	15773	ENSG00000286506	LOC102724904	methylenetetrahydrofolate dehydrogenase (NADP+ dependent) 1 like pseudogene
chr11	17593939	17594739	19	801	Exon	15675	ENSG00000188162	OTOG	otogelin
chr17	9883720	9885793	19	2074	Intron	15409	ENSG00000109047	RCVRN	recoverin
chr3	136455480	136458271	19	2792	Intron	15332	ENSG00000118007	STAG1	stromal antigen 1
chr15	24871789	24873217	19	1429	Intron	15188	ENSG00000128739	SNRPN	small nuclear ribonucleoprotein polypeptide N
chr5	39907246	39908083	19	838	Intron	15108	NA	LINC00603	long intergenic non-protein coding RNA 603
chr22	47471720	47472066	19	347	Intron	15022	ENSG00000218357	LINC01644	long intergenic non-protein coding RNA 1644
chr19	36727337	36728177	19	841	3' UTR	14855	ENSG00000189042	ZNF567	zinc finger protein 567
chr21	39163596	39163976	19	381	Distal Intergenic	14844	ENSG00000183527	PSMG1	proteasome assembly chaperone 1
chr7	146930621	146930889	19	269	Intron	14774	ENSG00000174469	CNTNAP2	contactin associated protein like 2
chr19	37484342	37485645	19	1304	3' UTR	14771	ENSG00000171827	ZNF570	zinc finger protein 570
chr5	40696427	40696689	19	263	Intron	14725	ENSG00000171522	PTGER4	prostaglandin E receptor 4
chr7	22616967	22618254	19	1288	Intron	14671	ENSG00000105889	STEAP1B	STEAP family member 1B
chr7	30413436	30414112	19	677	Distal Intergenic	14644	ENSG00000281404	LINC01176	long intergenic non-protein coding RNA 1176
chr1	110912299	110912991	19	693	Distal Intergenic	14629	ENSG00000143119	CD53	CD53 molecule
chr8	51325312	51325679	19	368	Intron	14506	ENSG00000147485	PXDNL	peroxidasin like
chr4	151547447	151549120	19	1674	Intron	14435	ENSG00000164142	FAM160A1	family with sequence similarity 160 member A1
chr10	132622316	132622813	19	498	Intron	14390	ENSG00000068383	INPP5A	inositol polyphosphate-5-phosphatase A
chr7	87044134	87045216	19	1083	Intron	14299	ENSG00000164659	KIAA1324L	KIAA1324 like
chr4	158657340	158657620	19	281	Distal Intergenic	14267	ENSG00000205208	C4orf46	chromosome 4 open reading frame 46
chr10	73393319	73394230	19	912	Intron	14177	ENSG00000138279	ANXA7	annexin A7
chr9	122763868	122765027	19	1160	Distal Intergenic	14128	ENSG00000171459	OR1L6	olfactory receptor family 1 subfamily L member 6
chr14	68864357	68864930	19	574	Distal Intergenic	14092	ENSG00000072110	ACTN1	actinin alpha 1
chr12	44899300	44899850	19	551	Intron	14078	ENSG00000184613	NELL2	neural EGFL like 2
chr9	137852465	137856502	19	4038	Intron	14046	ENSG00000207693	MIR602	microRNA 602
chr5	81033418	81033829	19	412	Intron	14011	ENSG00000113319	RASGRF2	Ras protein specific guanine nucleotide releasing factor 2
chr9	101723275	101724652	19	1378	Intron	13928	ENSG00000198785	GRIN3A	glutamate ionotropic receptor NMDA type subunit 3A
chr3	156051575	156053201	19	1627	Intron	13874	ENSG00000169282	KCNAB1	potassium voltage-gated channel subfamily A member regulatory beta subunit 1
chr19	23148043	23149174	19	1132	Distal Intergenic	13856	ENSG00000183850	ZNF730	zinc finger protein 730
chr10	49693500	49694053	19	554	3' UTR	13814	ENSG00000178645	C10orf53	chromosome 10 open reading frame 53
chr7	22341703	22342490	19	788	Intron	13735	ENSG00000136237	RAPGEF5	Rap guanine nucleotide exchange factor 5
chr20	45235066	45235931	19	866	Distal Intergenic	13693	ENSG00000124157	SEMG2	semenogelin 2
chr1	173655374	173656192	19	819	Intron	13640	ENSG00000183831	ANKRD45	ankyrin repeat domain 45
chr1	103510948	103511944	19	997	Intron	13560	ENSG00000224613	LOC101928436	uncharacterized LOC101928436
chr16	81398574	81400387	19	1814	Distal Intergenic	13556	ENSG00000284473	MIR4720	microRNA 4720
chr11	6586677	6587758	19	1082	Intron	13546	ENSG00000132275	RRP8	ribosomal RNA processing 8
chr9	129355120	129356675	19	1556	Exon	13495	ENSG00000233901	LINC01503	long intergenic non-protein coding RNA 1503
chr12	3228554	3228967	19	414	Intron	13303	ENSG00000011105	TSPAN9	tetraspanin 9
chr19	37744820	37745339	19	520	Intron	13257	ENSG00000189144	ZNF573	zinc finger protein 573
chr13	41047543	41048201	19	659	Intron	13239	ENSG00000120690	ELF1	E74 like ETS transcription factor 1
chr1	48387141	48387693	19	553	Intron	13157	ENSG00000132122	SPATA6	spermatogenesis associated 6
chr10	120917220	120917683	19	464	Distal Intergenic	13155	ENSG00000120008	WDR11	WD repeat domain 11
chr9	35503185	35503624	19	440	Intron	13074	ENSG00000198853	RUSC2	RUN and SH3 domain containing 2
chr2	100620160	100620823	19	664	Distal Intergenic	13039	ENSG00000234988	LINC01849	long intergenic non-protein coding RNA 1849
chr20	43175505	43176712	19	1208	Intron	13021	ENSG00000196090	PTPRT	protein tyrosine phosphatase receptor type T
chr18	77266694	77267180	19	487	Intron	12954	ENSG00000166573	GALR1	galanin receptor 1
chr9	97795995	97797146	19	1152	Intron	12893	ENSG00000236130	PTCSC2	papillary thyroid carcinoma susceptibility candidate 2
chr3	128920545	128922302	19	1758	Intron	12855	ENSG00000114656	KIAA1257	KIAA1257
chr4	15791150	15791677	19	528	Intron	12822	ENSG00000004468	CD38	CD38 molecule
chr3	42104164	42105338	19	1175	Intron	12807	ENSG00000182606	TRAK1	trafficking kinesin protein 1
chr11	5652537	5654964	19	2428	Intron	12747	ENSG00000132256	TRIM5	tripartite motif containing 5
chr12	70741517	70741851	19	335	Intron	12740	ENSG00000153233	PTPRR	protein tyrosine phosphatase receptor type R
chr18	2859743	2860386	19	644	Intron	12737	ENSG00000132205	EMILIN2	elastin microfibril interfacer 2
chr5	160387218	160387436	19	219	Distal Intergenic	12600	ENSG00000221886	ZBED8	zinc finger BED-type containing 8
chr17	19684931	19685275	19	345	Exon	12579	ENSG00000072210	ALDH3A2	aldehyde dehydrogenase 3 family member A2
chr13	110856568	110857755	19	1188	Distal Intergenic	12496	ENSG00000255874	LINC00346	long intergenic non-protein coding RNA 346
chr5	5247526	5248031	19	506	Intron	12489	ENSG00000145536	ADAMTS16	ADAM metallopeptidase with thrombospondin type 1 motif 16
chr10	38108976	38111099	19	2124	Intron	12402	ENSG00000075407	ZNF37A	zinc finger protein 37A
chr3	178923521	178924999	19	1479	Intron	12353	NA	KCNMB2-AS1	KCNMB2 antisense RNA 1
chr19	34758719	34760936	19	2218	3' UTR	12264	ENSG00000153896	ZNF599	zinc finger protein 599
chr17	63021804	63023013	19	1210	Intron	12244	ENSG00000170921	TANC2	tetratricopeptide repeat, ankyrin repeat and coiled-coil containing 2
chr11	134081289	134081749	19	461	Intron	12204	ENSG00000166086	JAM3	junctional adhesion molecule 3
chr18	79888084	79888584	19	501	Intron	12200	ENSG00000178342	KCNG2	potassium voltage-gated channel modifier subfamily G member 2
chr10	25125230	25125423	19	194	Intron	12172	ENSG00000231422	LINC01516	long intergenic non-protein coding RNA 1516
chr9	110194863	110195312	19	450	Intron	12168	ENSG00000188959	C9orf152	chromosome 9 open reading frame 152
chr6	77662248	77662486	19	239	Intron	11974	ENSG00000269964	MEI4	meiotic double-stranded break formation protein 4
chr5	150932463	150933202	19	740	Intron	11857	NA	ZNF300P1	zinc finger protein 300 pseudogene 1
chr9	5137711	5138445	19	735	Intron	11746	ENSG00000096968	JAK2	Janus kinase 2
chr1	147072682	147073019	19	338	Distal Intergenic	11737	ENSG00000286172	RNVU1-8	RNA, variant U1 small nuclear 8
chr3	152846816	152847599	19	784	Distal Intergenic	11685	ENSG00000169860	P2RY1	purinergic receptor P2Y1
chr3	15885430	15886222	19	793	Distal Intergenic	11659	ENSG00000207815	MIR563	microRNA 563
chr2	171219481	171219744	19	264	Intron	11570	ENSG00000198586	TLK1	tousled like kinase 1
chr1	145155906	145157150	19	1245	Distal Intergenic	11562	NA	LINC01145	long intergenic non-protein coding RNA 1145
chr19	11778645	11779831	19	1187	Intron	11553	ENSG00000197044	ZNF441	zinc finger protein 441
chr12	86037951	86038177	19	227	Intron	11546	ENSG00000182050	MGAT4C	MGAT4 family member C
chr12	8527296	8527714	19	419	Distal Intergenic	11541	ENSG00000166523	CLEC4E	C-type lectin domain family 4 member E
chr19	58071228	58071435	19	208	Intron	11494	ENSG00000176293	ZNF135	zinc finger protein 135
chr5	7907907	7908528	19	622	Distal Intergenic	11470	ENSG00000124275	MTRR	5-methyltetrahydrofolate-homocysteine methyltransferase reductase
chr21	18391739	18392356	19	618	Intron	11429	ENSG00000154646	TMPRSS15	transmembrane serine protease 15
chr2	64512391	64512686	19	296	Distal Intergenic	11407	ENSG00000260101	LOC101927402	uncharacterized LOC101927402
chr5	73184597	73185100	19	504	Distal Intergenic	11404	ENSG00000164325	TMEM174	transmembrane protein 174
chr5	169730105	169731185	19	1081	Intron	11359	ENSG00000134516	DOCK2	dedicator of cytokinesis 2
chr5	170935705	170936264	19	560	Intron	11349	ENSG00000204764	RANBP17	RAN binding protein 17
chr19	44487472	44489231	19	1760	Intron	11264	ENSG00000167384	ZNF180	zinc finger protein 180
chr19	13321076	13323206	19	2131	Intron	11230	ENSG00000141837	CACNA1A	calcium voltage-gated channel subunit alpha1 A
chr11	58042127	58042381	19	255	Intron	11197	ENSG00000279051	OR6Q1	olfactory receptor family 6 subfamily Q member 1 (gene/pseudogene)
chr19	15536499	15537446	19	948	Exon	11166	ENSG00000171954	CYP4F22	cytochrome P450 family 4 subfamily F member 22
chr13	25479949	25481032	19	1084	Intron	10928	ENSG00000132932	ATP8A2	ATPase phospholipid transporting 8A2
chr14	68617214	68617612	19	399	Intron	10833	NA	LOC100996664	uncharacterized LOC100996664
chr1	196988370	196988566	19	197	Intron	10814	ENSG00000134389	CFHR5	complement factor H related 5
chr8	120401900	120403474	19	1575	Intron	10638	ENSG00000172172	MRPL13	mitochondrial ribosomal protein L13
chr10	2064548	2065531	19	984	Distal Intergenic	10558	ENSG00000278069	MIR6072	microRNA 6072
chr8	112679304	112679496	19	193	Intron	10546	ENSG00000164796	CSMD3	CUB and Sushi multiple domains 3
chr15	74684768	74685087	19	320	Intron	10527	ENSG00000179151	EDC3	enhancer of mRNA decapping 3
chr3	13408553	13409822	19	1270	Intron	10487	ENSG00000132182	NUP210	nucleoporin 210
chr11	74059945	74060395	19	451	Intron	10474	ENSG00000168014	C2CD3	C2 domain containing 3 centriole elongation regulator
chr14	104234123	104235065	19	943	Intron	10468	ENSG00000258913	LINC02691	long intergenic non-protein coding RNA 2691
chr15	69682183	69683340	19	1158	Intron	10435	ENSG00000245750	PCAT29	prostate cancer associated transcript 29
chr11	27687688	27689250	19	1563	Intron	10417	ENSG00000176697	BDNF	brain derived neurotrophic factor
chr19	9523733	9526224	19	2492	3' UTR	10345	ENSG00000130818	ZNF426	zinc finger protein 426
chr10	103128357	103129979	19	1623	Intron	10213	ENSG00000076685	NT5C2	5'-nucleotidase, cytosolic II
chr11	102122715	102122957	19	243	Intron	10201	ENSG00000137693	YAP1	Yes associated protein 1
chr10	28521279	28522369	19	1091	Downstream	10026	NA	WAC-AS1	WAC antisense RNA 1 (head to head)
chr10	133411439	133412096	19	658	Intron	10016	ENSG00000148824	MTG1	mitochondrial ribosome associated GTPase 1
chr1	227661007	227669598	19	8592	3' UTR	10015	ENSG00000181450	ZNF678	zinc finger protein 678
chr16	80722684	80725126	19	2443	Intron	10007	ENSG00000166446	CDYL2	chromodomain Y like 2
chr1	206063159	206064416	19	1258	Intron	9986	ENSG00000263961	RHEX	regulator of hemoglobinization and erythroid cell expansion
chr7	152035747	152036037	19	291	Intron	9949	ENSG00000178234	GALNT11	polypeptide N-acetylgalactosaminyltransferase 11
chr2	43665482	43666565	19	1084	Intron	9864	ENSG00000223658	C1GALT1C1L	C1GALT1 specific chaperone 1 like
chr1	233044714	233044925	19	212	Intron	9764	ENSG00000135749	PCNX2	pecanex 2
chr11	47302255	47303909	19	1655	Intron	9728	ENSG00000110514	MADD	MAP kinase activating death domain
chr3	28272832	28273290	19	459	Intron	9720	ENSG00000187118	CMC1	C-X9-C motif containing 1
chr12	128303806	128304562	19	757	Intron	9714	ENSG00000265635	MIR3612	microRNA 3612
chr12	40579323	40582153	19	2831	Distal Intergenic	9698	ENSG00000205592	MUC19	mucin 19, oligomeric
chr14	104944508	104945751	19	1244	Exon	9651	ENSG00000185567	AHNAK2	AHNAK nucleoprotein 2
chr10	43616043	43618394	19	2352	3' UTR	9605	ENSG00000198298	ZNF485	zinc finger protein 485
chr15	23964539	23964820	19	282	Intron	9497	NA	PWRN4	Prader-Willi region non-protein coding RNA 4
chr1	95520873	95521163	19	291	Intron	9472	ENSG00000228971	LINC02607	long intergenic non-protein coding RNA 2607
chr3	37035432	37036664	19	1233	Intron	9456	ENSG00000076242	MLH1	mutL homolog 1
chr9	132250833	132252309	19	1477	Distal Intergenic	9392	ENSG00000196358	NTNG2	netrin G2
chr20	52086455	52089110	19	2656	Exon	9356	ENSG00000020256	ZFP64	ZFP64 zinc finger protein
chr8	48720258	48720497	19	240	Intron	9292	ENSG00000034239	EFCAB1	EF-hand calcium binding domain 1
chr3	174450243	174450812	19	570	Intron	9256	ENSG00000177694	NAALADL2	N-acetylated alpha-linked acidic dipeptidase like 2
chr3	134504235	134505656	19	1422	Intron	8941	ENSG00000182923	CEP63	centrosomal protein 63
chr5	32721264	32721479	19	216	Intron	8933	ENSG00000113389	NPR3	natriuretic peptide receptor 3
chr16	11335679	11336278	19	600	Intron	8919	ENSG00000263080	LOC105371083	uncharacterized LOC105371083
chr17	30064751	30065702	19	952	Exon	8856	ENSG00000176927	EFCAB5	EF-hand calcium binding domain 5
chr8	22519733	22520055	19	323	Intron	8825	ENSG00000120910	PPP3CC	protein phosphatase 3 catalytic subunit gamma
chr5	111988179	111988777	19	599	Intron	8687	ENSG00000134986	NREP	neuronal regeneration related protein
chr7	99198100	99198828	19	729	Intron	8678	ENSG00000185467	KPNA7	karyopherin subunit alpha 7
chr1	181244991	181248143	19	3153	Distal Intergenic	8603	ENSG00000179452	LINC01699	long intergenic non-protein coding RNA 1699
chr11	118331031	118332424	19	1394	Distal Intergenic	8513	ENSG00000167286	CD3D	CD3d molecule
chr5	7423177	7425087	19	1911	Intron	8513	ENSG00000078295	ADCY2	adenylate cyclase 2
chr15	58025704	58028227	19	2524	Intron	8496	ENSG00000128918	ALDH1A2	aldehyde dehydrogenase 1 family member A2
chr17	32939765	32941772	19	2008	3' UTR	8378	ENSG00000006042	TMEM98	transmembrane protein 98
chr6	26636880	26643121	19	6242	5' UTR	8375	ENSG00000181315	ZNF322	zinc finger protein 322
chr9	101407452	101409978	19	2527	3' UTR	8363	ENSG00000136870	ZNF189	zinc finger protein 189
chr19	9294412	9296803	19	2392	3' UTR	8316	ENSG00000196110	ZNF699	zinc finger protein 699
chr14	104940414	104940711	19	298	5' UTR	8254	ENSG00000166428	PLD4	phospholipase D family member 4
chr4	15786558	15787478	19	921	Intron	8230	ENSG00000004468	CD38	CD38 molecule
chr20	62152023	62152457	19	435	Intron	8228	ENSG00000184402	SS18L1	SS18L1 subunit of BAF chromatin remodeling complex
chr21	33333220	33333990	19	771	Intron	8215	ENSG00000142166	IFNAR1	interferon alpha and beta receptor subunit 1
chr16	8563882	8564138	19	257	Intron	8164	ENSG00000232258	TMEM114	transmembrane protein 114
chr5	83113065	83113618	19	554	Intron	8157	ENSG00000152422	XRCC4	X-ray repair cross complementing 4
chr13	79396061	79397687	19	1627	Intron	8101	ENSG00000139746	RBM26	RNA binding motif protein 26
chr19	12355422	12355637	19	216	Intron	7994	ENSG00000198342	ZNF442	zinc finger protein 442
chr19	1781373	1782849	19	1477	3' UTR	7968	ENSG00000130270	ATP8B3	ATPase phospholipid transporting 8B3
chr11	102193936	102196349	19	2414	Intron	7855	ENSG00000137693	YAP1	Yes associated protein 1
chr19	36429376	36432400	19	3025	Distal Intergenic	7840	NA	LOC644189	acyl-CoA thioesterase 4 pseudogene
chr13	100376335	100377853	19	1519	Intron	7836	ENSG00000175198	PCCA	propionyl-CoA carboxylase subunit alpha
chr13	96045345	96045598	19	254	Intron	7795	ENSG00000102595	UGGT2	UDP-glucose glycoprotein glucosyltransferase 2
chr20	58503854	58507403	19	3550	Intron	7728	ENSG00000198768	APCDD1L	APC down-regulated 1 like
chr5	112299291	112299678	19	388	Intron	7724	ENSG00000129595	EPB41L4A	erythrocyte membrane protein band 4.1 like 4A
chr15	78520715	78521007	19	293	Intron	7626	ENSG00000188266	HYKK	hydroxylysine kinase
chr12	41012632	41013228	19	597	Intron	7593	ENSG00000018236	CNTN1	contactin 1
chr12	93559393	93559627	19	235	Intron	7552	ENSG00000246985	SOCS2-AS1	SOCS2 antisense RNA 1
chr10	133545029	133547079	19	2051	Intron	7529	ENSG00000130649	CYP2E1	cytochrome P450 family 2 subfamily E member 1
chr19	9546239	9551546	19	5308	Distal Intergenic	7500	ENSG00000278611	ZNF426-DT	ZNF426 divergent transcript
chr11	56152003	56152868	19	866	Distal Intergenic	7449	ENSG00000181752	OR8K5	olfactory receptor family 8 subfamily K member 5
chr19	36514003	36517975	19	3973	5' UTR	7324	ENSG00000254004	ZNF260	zinc finger protein 260
chr19	12082635	12082859	19	225	Intron	7308	NA	ZNF788P	zinc finger family member 788, pseudogene
chr15	78632890	78634010	19	1121	Intron	7200	ENSG00000117971	CHRNB4	cholinergic receptor nicotinic beta 4 subunit
chr15	96077096	96077422	19	327	Intron	7162	NA	LOC105369212	uncharacterized LOC105369212
chr3	14055293	14055612	19	320	Intron	7091	ENSG00000180438	TPRXL	tetrapeptide repeat homeobox like
chr11	114587607	114588660	19	1054	Intron	7090	ENSG00000137634	NXPE4	neurexophilin and PC-esterase domain family member 4
chr11	5294393	5294904	19	512	Intron	7042	ENSG00000183251	OR51B4	olfactory receptor family 51 subfamily B member 4
chr1	248128822	248129028	19	207	Distal Intergenic	6890	NA	OR2M1P	olfactory receptor family 2 subfamily M member 1 pseudogene
chr21	45061616	45065357	19	3742	Distal Intergenic	6882	ENSG00000235374	SSR4P1	signal sequence receptor subunit 4 pseudogene 1
chr12	128019379	128020367	19	989	Distal Intergenic	6799	ENSG00000256643	LINC02441	long intergenic non-protein coding RNA 2441
chr7	75139933	75140829	19	897	Intron	6778	ENSG00000174428	GTF2IRD2B	GTF2I repeat domain containing 2B
chr1	59063430	59063925	19	496	Intron	6770	NA	LINC01358	long intergenic non-protein coding RNA 1358
chr7	64696123	64696466	19	344	Intron	6768	ENSG00000196247	ZNF107	zinc finger protein 107
chr3	150674839	150675554	19	716	Intron	6765	ENSG00000163645	ERICH6	glutamate rich 6
chr20	46721006	46721622	19	617	Intron	6539	ENSG00000197496	SLC2A10	solute carrier family 2 member 10
chr7	2534041	2534520	19	480	Distal Intergenic	6504	ENSG00000106009	BRAT1	BRCA1 associated ATM activator 1
chr7	27856105	27857579	19	1475	Intron	6501	ENSG00000153814	JAZF1	JAZF zinc finger 1
chr3	183200850	183201217	19	368	Intron	6483	ENSG00000053524	MCF2L2	MCF.2 cell line derived transforming sequence-like 2
chr6	4842540	4844151	19	1612	Intron	6442	ENSG00000153046	CDYL	chromodomain Y like
chr19	11894201	11894430	19	230	Intron	6346	ENSG00000198429	ZNF69	zinc finger protein 69
chr1	1771518	1772116	19	599	Intron	6303	ENSG00000008130	NADK	NAD kinase
chr12	110950541	110951563	19	1023	Intron	6232	ENSG00000258240	LOC105369980	uncharacterized LOC105369980
chr21	44964432	44964691	19	260	Intron	6186	ENSG00000160256	FAM207A	family with sequence similarity 207 member A
chr3	179727711	179728089	19	379	Intron	6147	ENSG00000058056	USP13	ubiquitin specific peptidase 13
chr19	44493375	44494483	19	1109	Intron	6012	ENSG00000167384	ZNF180	zinc finger protein 180
chr3	126213238	126214371	19	1134	Exon	5983	ENSG00000246022	ALDH1L1-AS2	ALDH1L1 antisense RNA 2
chr1	205895935	205896500	19	566	Exon	5888	NA	LOC284581	uncharacterized LOC284581
chr14	31329425	31331771	19	2347	Intron	5823	ENSG00000129493	HEATR5A	HEAT repeat containing 5A
chr12	92713398	92713943	19	546	Intron	5748	ENSG00000187510	PLEKHG7	pleckstrin homology and RhoGEF domain containing G7
chr16	27072450	27072741	19	292	Distal Intergenic	5743	ENSG00000234186	C16orf82	chromosome 16 open reading frame 82
chr15	50211086	50213855	19	2770	Intron	5733	ENSG00000140284	SLC27A2	solute carrier family 27 member 2
chr9	122755452	122756251	19	800	Distal Intergenic	5712	ENSG00000171459	OR1L6	olfactory receptor family 1 subfamily L member 6
chr22	30464615	30464869	19	255	3' UTR	5708	ENSG00000100012	SEC14L3	SEC14 like lipid binding 3
chr13	112539949	112540593	19	645	Intron	5610	ENSG00000126216	TUBGCP3	tubulin gamma complex associated protein 3
chr18	80072819	80073466	19	648	Intron	5563	ENSG00000261126	RBFADN	RBFA downstream neighbor
chr11	6513769	6514302	19	534	Intron	5556	ENSG00000179532	DNHD1	dynein heavy chain domain 1
chr22	47351115	47353066	19	1952	Intron	5546	ENSG00000224715	LOC339685	uncharacterized LOC339685
chr7	147091645	147092092	19	448	Intron	5517	ENSG00000236795	CNTNAP2-AS1	CNTNAP2 antisense RNA 1
chr7	6691839	6695408	19	3570	Exon	5506	ENSG00000164631	ZNF12	zinc finger protein 12
chr2	160188973	160189952	19	980	Intron	5452	ENSG00000115221	ITGB6	integrin subunit beta 6
chr11	7900176	7900509	19	334	Intron	5446	ENSG00000254951	LOC283299	uncharacterized LOC283299
chr22	37097712	37098075	19	364	Intron	5443	ENSG00000187045	TMPRSS6	transmembrane serine protease 6
chr5	41255022	41256017	19	996	Intron	5421	ENSG00000039537	C6	complement C6
chr19	53186552	53187918	19	1367	Intron	5409	ENSG00000197497	ZNF665	zinc finger protein 665
chr1	196795133	196797326	19	2194	3' UTR	5373	ENSG00000116785	CFHR3	complement factor H related 3
chr5	38851379	38851933	19	555	Intron	5367	ENSG00000145623	OSMR	oncostatin M receptor
chr1	223286964	223287220	19	257	Intron	5349	ENSG00000143502	SUSD4	sushi domain containing 4
chr16	65356780	65358468	19	1689	Intron	5344	ENSG00000261742	LINC00922	long intergenic non-protein coding RNA 922
chr8	138716352	138716855	19	504	Exon	5338	ENSG00000169436	COL22A1	collagen type XXII alpha 1 chain
chr11	75409754	75410689	19	936	Intron	5333	ENSG00000207445	SNORD15B	small nucleolar RNA, C/D box 15B
chr22	25906509	25906859	19	351	Intron	5331	ENSG00000133454	MYO18B	myosin XVIIIB
chr7	156633367	156633748	19	382	Exon	5309	ENSG00000182648	LINC01006	long intergenic non-protein coding RNA 1006
chr1	196920027	196921760	19	1734	Distal Intergenic	5277	ENSG00000134365	CFHR4	complement factor H related 4
chr12	119170656	119171233	19	578	Downstream	5251	ENSG00000256884	LOC105370024	uncharacterized LOC105370024
chr12	5727674	5727963	19	290	Intron	5217	ENSG00000047617	ANO2	anoctamin 2
chr10	103751982	103753290	19	1309	Intron	5189	ENSG00000280693	SH3PXD2A-AS1	SH3PXD2A antisense RNA 1
chr6	35816419	35817903	19	1485	Intron	5174	ENSG00000197753	LHFPL5	LHFPL tetraspan subfamily member 5
chr1	227107278	227107698	19	421	Intron	5101	ENSG00000143776	CDC42BPA	CDC42 binding protein kinase alpha
chr19	9562285	9562714	19	430	3' UTR	5029	ENSG00000197961	ZNF121	zinc finger protein 121
chr2	120024173	120025255	19	1083	Intron	5025	ENSG00000115109	EPB41L5	erythrocyte membrane protein band 4.1 like 5
chr12	9849537	9849840	19	304	Distal Intergenic	5009	ENSG00000110852	CLEC2B	C-type lectin domain family 2 member B
chr19	37166415	37167430	19	1016	Intron	5006	ENSG00000196967	ZNF585A	zinc finger protein 585A
chr19	19883446	19884537	19	1092	Intron	4965	ENSG00000256771	ZNF253	zinc finger protein 253
chr19	58212969	58213205	19	237	3' UTR	4871	ENSG00000171606	ZNF274	zinc finger protein 274
chr1	99269135	99269361	19	227	Intron	4843	ENSG00000117600	PLPPR4	phospholipid phosphatase related 4
chr10	75301225	75301581	19	357	Intron	4728	ENSG00000226051	ZNF503-AS1	ZNF503 antisense RNA 1
chr9	18711368	18711946	19	579	Intron	4727	ENSG00000178031	ADAMTSL1	ADAMTS like 1
chr5	6800515	6802312	19	1798	Intron	4635	ENSG00000251365	LINC02236	long intergenic non-protein coding RNA 2236
chr19	36877295	36880804	19	3510	3' UTR	4597	ENSG00000251247	ZNF345	zinc finger protein 345
chr1	99596184	99596408	19	225	Intron	4587	ENSG00000224445	LINC01708	long intergenic non-protein coding RNA 1708
chr1	217806273	217806476	19	204	Intron	4555	ENSG00000162814	SPATA17	spermatogenesis associated 17
chrX	27458355	27458944	19	590	Downstream	4397	ENSG00000224960	PPP4R3C	protein phosphatase 4 regulatory subunit 3C
chr19	36716815	36720413	19	3599	Exon	4333	ENSG00000189042	ZNF567	zinc finger protein 567
chr9	66905140	66905448	19	309	Intron	4327	ENSG00000274349	ZNF658	zinc finger protein 658
chr19	56388712	56389003	19	292	Intron	4325	ENSG00000018869	ZNF582	zinc finger protein 582
chr15	98481030	98481640	19	611	Intron	4257	ENSG00000283597	FAM169B	family with sequence similarity 169 member B
chr10	78271614	78273169	19	1556	Intron	4172	ENSG00000230417	LINC00595	long intergenic non-protein coding RNA 595
chr19	37831545	37832796	19	1252	Exon	4168	ENSG00000225868	LOC100631378	uncharacterized 100631378
chr17	4027532	4029196	19	1665	Intron	4163	ENSG00000074755	ZZEF1	zinc finger ZZ-type and EF-hand domain containing 1
chr11	93176001	93178750	19	2750	Intron	4144	ENSG00000180773	SLC36A4	solute carrier family 36 member 4
chr2	115444946	115446059	19	1114	Intron	4074	ENSG00000175497	DPP10	dipeptidyl peptidase like 10
chr2	66909614	66909836	19	223	Intron	4032	ENSG00000230525	LINC01799	long intergenic non-protein coding RNA 1799
chr19	37260393	37260726	19	334	Intron	3994	ENSG00000226686	LINC01535	long intergenic non-protein coding RNA 1535
chr16	35500845	35501735	19	891	Intron	3977	NA	TP53TG3HP	TP53 target 3 family member H, pseudogene
chr10	95198446	95199979	19	1534	Intron	3969	ENSG00000173124	ACSM6	acyl-CoA synthetase medium chain family member 6
chr1	200836616	200837188	19	573	Intron	3900	ENSG00000118200	CAMSAP2	calmodulin regulated spectrin associated protein family member 2
chr2	37932616	37933666	19	1051	Intron	3857	ENSG00000115841	RMDN2	regulator of microtubule dynamics 2
chr9	126271710	126272152	19	443	Exon	3766	ENSG00000228392	LOC101929116	uncharacterized LOC101929116
chr3	113510291	113511108	19	818	Intron	3734	ENSG00000163611	SPICE1	spindle and centriole associated protein 1
chr1	224933428	224933814	19	387	Intron	3713	ENSG00000185842	DNAH14	dynein axonemal heavy chain 14
chr12	116563023	116565784	19	2762	Intron	3642	ENSG00000258102	MAP1LC3B2	microtubule associated protein 1 light chain 3 beta 2
chr11	21803523	21804813	19	1291	Intron	3589	ENSG00000171714	ANO5	anoctamin 5
chr10	84237238	84238021	19	784	Exon	3525	ENSG00000148602	LRIT1	leucine rich repeat, Ig-like and transmembrane domains 1
chr5	135838565	135839872	19	1308	Intron	3461	ENSG00000145832	SLC25A48	solute carrier family 25 member 48
chr17	3273773	3275515	19	1743	Downstream	3459	ENSG00000221882	OR3A2	olfactory receptor family 3 subfamily A member 2
chr1	136707	136900	19	194	Downstream	3439	NA	LOC729737	uncharacterized LOC729737
chr16	88823392	88823754	19	363	Intron	3362	ENSG00000141012	GALNS	galactosamine (N-acetyl)-6-sulfatase
chr1	115286394	115286705	19	312	Exon	3360	ENSG00000228035	NGF-AS1	NGF antisense RNA 1
chr12	127280577	127280953	19	377	Intron	3330	NA	LINC02376	long intergenic non-protein coding RNA 2376
chr12	31665212	31665944	19	733	Intron	3275	ENSG00000139160	ETFBKMT	electron transfer flavoprotein subunit beta lysine methyltransferase
chr3	29701431	29702027	19	597	Intron	3238	ENSG00000144642	RBMS3	RNA binding motif single stranded interacting protein 3
chr1	109331412	109333065	19	1654	Intron	3237	ENSG00000134243	SORT1	sortilin 1
chr19	22766431	22766834	19	404	Intron	3148	ENSG00000213973	ZNF99	zinc finger protein 99
chr10	37780099	37781006	19	908	Intron	3125	ENSG00000198105	ZNF248	zinc finger protein 248
chr7	68023373	68023927	19	555	Exon	3120	ENSG00000225209	LOC102723427	uncharacterized LOC102723427
chr5	102474127	102474584	19	458	Intron	3113	ENSG00000205359	SLCO6A1	solute carrier organic anion transporter family member 6A1
chr13	108782570	108782902	19	333	Intron	3028	ENSG00000041515	MYO16	myosin XVI
chr19	20021162	20021381	19	220	Intron	2918	ENSG00000197124	ZNF682	zinc finger protein 682
chr2	112504087	112504610	19	524	Intron	2801	ENSG00000114999	TTL	tubulin tyrosine ligase
chr9	95421680	95423948	19	2269	Intron	2794	ENSG00000158169	FANCC	FA complementation group C
chr19	6190121	6190615	19	495	Exon	2790	ENSG00000130377	ACSBG2	acyl-CoA synthetase bubblegum family member 2
chr1	86899340	86900575	19	1236	Intron	2777	ENSG00000183291	SELENOF	selenoprotein F
chr22	43528932	43529331	19	400	Exon	2730	ENSG00000186976	EFCAB6	EF-hand calcium binding domain 6
chr5	128655305	128656492	19	1188	Intron	2693	ENSG00000138829	FBN2	fibrillin 2
chr12	15987799	15989076	19	1278	Intron	2627	ENSG00000023697	DERA	deoxyribose-phosphate aldolase
chr1	154052783	154054246	19	1464	Exon	2620	ENSG00000143552	NUP210L	nucleoporin 210 like
chr5	176272840	176273115	19	276	Intron	2610	ENSG00000170085	SIMC1	SUMO interacting motifs containing 1
chr13	19779353	19780340	19	988	Intron	2577	ENSG00000121390	PSPC1	paraspeckle component 1
chr8	90045266	90045842	19	577	Intron	2533	ENSG00000104325	DECR1	2,4-dienoyl-CoA reductase 1
chr12	14369898	14370220	19	323	Intron	2525	ENSG00000171681	ATF7IP	activating transcription factor 7 interacting protein
chr7	56478401	56480775	19	2375	Intron	2510	NA	LOC100240728	uncharacterized LOC100240728
chr7	103274219	103275133	19	915	Exon	2505	ENSG00000170629	DPY19L2P2	DPY19L2 pseudogene 2
chr17	74613770	74616864	19	3095	Exon	2483	ENSG00000186407	CD300E	CD300e molecule
chr19	12153142	12154260	19	1119	Intron	2454	ENSG00000257591	ZNF625	zinc finger protein 625
chr14	104951951	104953101	19	1151	Exon	2301	ENSG00000185567	AHNAK2	AHNAK nucleoprotein 2
chr9	94591144	94591528	19	385	Intron	2296	ENSG00000130957	FBP2	fructose-bisphosphatase 2
chr10	70379209	70379732	19	524	Intron	2182	ENSG00000172731	LRRC20	leucine rich repeat containing 20
chr17	81530668	81530976	19	309	Intron	2136	ENSG00000186765	FSCN2	fascin actin-bundling protein 2, retinal
chr17	43281934	43282265	19	332	Intron	2064	ENSG00000274585	RNU2-1	RNA, U2 small nuclear 1
chr5	132804734	132805179	19	446	Intron	2062	ENSG00000164402	SEPTIN8	septin 8
chr12	82360911	82361909	19	999	Intron	2017	ENSG00000127720	METTL25	methyltransferase like 25
chr15	26936614	26937535	19	922	Exon	2004	ENSG00000166206	GABRB3	gamma-aminobutyric acid type A receptor beta3 subunit
chr12	27476890	27479410	19	2521	Intron	1994	ENSG00000165935	SMCO2	single-pass membrane protein with coiled-coil domains 2
chr12	18734422	18735499	19	1078	Intron	1970	ENSG00000139151	PLCZ1	phospholipase C zeta 1
chr12	25098911	25099770	19	860	Intron	1953	ENSG00000118308	LRMP	lymphoid restricted membrane protein
chr7	154805788	154807242	19	1455	Exon	1896	ENSG00000130226	DPP6	dipeptidyl peptidase like 6
chr1	83880766	83880966	19	201	Intron	1882	ENSG00000137941	TTLL7	tubulin tyrosine ligase like 7
chr5	180253312	180261241	19	7930	Exon	1848	ENSG00000050748	MAPK9	mitogen-activated protein kinase 9
chr21	44370831	44371545	19	715	Intron	1710	ENSG00000142185	TRPM2	transient receptor potential cation channel subfamily M member 2
chr1	209770302	209771838	19	1537	Intron	1687	ENSG00000009790	TRAF3IP3	TRAF3 interacting protein 3
chr1	84368017	84368797	19	781	Intron	1603	NA	UOX	urate oxidase (pseudogene)
chr5	90764177	90764372	19	196	Intron	1569	ENSG00000164199	ADGRV1	adhesion G protein-coupled receptor V1
chr5	140802412	140803476	19	1065	Exon	1355	ENSG00000255408	PCDHA3	protocadherin alpha 3
chr3	15603455	15604525	19	1071	Intron	1317	ENSG00000169814	BTD	biotinidase
chr16	52259736	52259968	19	233	Intron	1172	ENSG00000260887	CASC22	cancer susceptibility 22
chr18	28175642	28176013	19	372	Intron	1117	ENSG00000170558	CDH2	cadherin 2
chr10	32482826	32484395	19	1570	Intron	1115	ENSG00000216937	CCDC7	coiled-coil domain containing 7
chr19	36836438	36836933	19	496	Intron	1094	ENSG00000197863	ZNF790	zinc finger protein 790
chr5	20612947	20613285	19	339	Exon	1085	ENSG00000251629	LINC02241	long intergenic non-protein coding RNA 2241
chr5	15936265	15937026	19	762	Exon	1083	ENSG00000216077	MIR887	microRNA 887
chr20	56496366	56496558	19	193	Intron	1050	ENSG00000124091	GCNT7	glucosaminyl (N-acetyl) transferase family member 7
chr10	125717326	125718412	19	1087	Intron	1036	ENSG00000224023	EDRF1-DT	EDRF1 divergent transcript
chr10	16865453	16865900	19	448	Intron	955	ENSG00000107611	CUBN	cubilin
chrX	8798820	8800396	19	1577	5' UTR	941	ENSG00000183304	FAM9A	family with sequence similarity 9 member A
chr5	94977452	94978140	19	689	Intron	926	ENSG00000175471	MCTP1	multiple C2 and transmembrane domain containing 1
chr1	64168996	64170373	19	1378	Intron	924	ENSG00000223949	ROR1-AS1	ROR1 antisense RNA 1
chr1	110517639	110518309	19	671	Exon	866	ENSG00000143105	KCNA10	potassium voltage-gated channel subfamily A member 10
chr19	43968673	43970438	19	1766	Intron	811	ENSG00000204920	ZNF155	zinc finger protein 155
chr19	19260115	19260917	19	803	Exon	766	ENSG00000187664	HAPLN4	hyaluronan and proteoglycan link protein 4
chr17	82693964	82696144	19	2181	Intron	726	ENSG00000141542	RAB40B	RAB40B, member RAS oncogene family
chr8	64379849	64380821	19	973	Exon	700	ENSG00000207816	MIR124-2	microRNA 124-2
chr19	13332754	13333749	19	996	Exon	687	ENSG00000141837	CACNA1A	calcium voltage-gated channel subunit alpha1 A
chr7	6699414	6700246	19	833	Intron	668	ENSG00000164631	ZNF12	zinc finger protein 12
chr5	176591237	176591874	19	638	Exon	636	ENSG00000074276	CDHR2	cadherin related family member 2
chr13	110674660	110676446	19	1787	Intron	578	ENSG00000134905	CARS2	cysteinyl-tRNA synthetase 2, mitochondrial
chr9	73153	73375	19	223	Exon	476	ENSG00000277631	PGM5P3-AS1	PGM5P3 antisense RNA 1
chr6	167976161	167976497	19	337	Exon	442	ENSG00000235994	HGC6.3	uncharacterized LOC100128124
chr10	132785236	132785707	19	472	Exon	440	ENSG00000148826	NKX6-2	NK6 homeobox 2
chr9	41108361	41109015	19	655	Intron	419	ENSG00000276462	LOC440896	uncharacterized LOC440896
chr8	62978142	62979081	19	940	Exon	281	ENSG00000274956	NKAIN3-IT1	NKAIN3 intronic transcript
chr10	122756901	122758289	19	1389	Exon	207	ENSG00000176584	DMBT1P1	deleted in malignant brain tumors 1 pseudogene 1
chr13	110965870	110966600	19	731	Exon	166	NA	LINC00431	long intergenic non-protein coding RNA 431
chr15	100107936	100108953	19	1018	Intron	154	ENSG00000140470	ADAMTS17	ADAM metallopeptidase with thrombospondin type 1 motif 17
chr8	124937633	124938395	19	763	Exon	133	ENSG00000249816	LINC00964	long intergenic non-protein coding RNA 964
chr11	3365933	3366998	19	1066	3' UTR	121	ENSG00000005801	ZNF195	zinc finger protein 195
chr7	100958077	100958559	19	483	Exon	112	ENSG00000169894	MUC3A	mucin 3A, cell surface associated
chr5	33936472	33938251	19	1780	Promoter	86	ENSG00000182631	RXFP3	relaxin family peptide receptor 3
chr1	99264361	99264922	19	562	Promoter	69	ENSG00000117600	PLPPR4	phospholipid phosphatase related 4
chr11	3401815	3403116	19	1302	Promoter	56	ENSG00000223756	TSSC2	tumor suppressing subtransferable candidate 2 pseudogene
chr2	88812402	88814256	19	1855	Promoter	32	ENSG00000265510	MIR4436A	microRNA 4436a
chr9	1051644	1052173	19	530	Promoter	30	ENSG00000173253	DMRT2	doublesex and mab-3 related transcription factor 2
chr1	4415209	4415993	19	785	Promoter	0	ENSG00000235054	LINC01777	long intergenic non-protein coding RNA 1777
chr1	6570876	6571419	19	544	Promoter	0	ENSG00000173662	TAS1R1	taste 1 receptor member 1
chr1	14419882	14421026	19	1145	Promoter	0	ENSG00000234593	KAZN-AS1	KAZN antisense RNA 1
chr1	17754922	17756351	19	1430	Promoter	0	ENSG00000117148	ACTL8	actin like 8
chr1	66751785	66752689	19	905	Promoter	0	ENSG00000152760	TCTEX1D1	Tctex1 domain containing 1
chr1	247103862	247104408	19	547	Promoter	0	ENSG00000188295	ZNF669	zinc finger protein 669
chr10	2075827	2076936	19	1110	Promoter	0	ENSG00000278069	MIR6072	microRNA 6072
chr10	76317636	76318469	19	834	Promoter	0	ENSG00000148655	LRMDA	leucine rich melanocyte differentiation associated
chr10	117126548	117126822	19	275	Promoter	0	ENSG00000187164	SHTN1	shootin 1
chr10	126388052	126388938	19	887	Promoter	0	ENSG00000148848	ADAM12	ADAM metallopeptidase domain 12
chr11	92969421	92969930	19	510	Promoter	0	ENSG00000134640	MTNR1B	melatonin receptor 1B
chr12	21394423	21395385	19	963	Promoter	0	ENSG00000084453	SLCO1A2	solute carrier organic anion transporter family member 1A2
chr12	43551132	43552456	19	1325	Promoter	0	ENSG00000173157	ADAMTS20	ADAM metallopeptidase with thrombospondin type 1 motif 20
chr12	110957058	110957936	19	879	Promoter	0	ENSG00000258240	LOC105369980	uncharacterized LOC105369980
chr12	132882690	132884945	19	2256	Promoter	0	ENSG00000072609	CHFR	checkpoint with forkhead and ring finger domains
chr12	133039240	133040551	19	1312	Promoter	0	ENSG00000198040	ZNF84	zinc finger protein 84
chr13	36431533	36432332	19	800	Promoter	0	ENSG00000133101	CCNA1	cyclin A1
chr13	42573925	42574672	19	748	Promoter	0	ENSG00000120659	TNFSF11	TNF superfamily member 11
chr15	25902383	25903204	19	822	Promoter	0	ENSG00000206187	LINC02346	long intergenic non-protein coding RNA 2346
chr15	31923317	31923531	19	215	Promoter	0	ENSG00000175344	CHRNA7	cholinergic receptor nicotinic alpha 7 subunit
chr15	98087881	98088757	19	877	Promoter	0	ENSG00000259611	LINC01582	long intergenic non-protein coding RNA 1582
chr15	100340755	100342052	19	1298	Promoter	0	ENSG00000140470	ADAMTS17	ADAM metallopeptidase with thrombospondin type 1 motif 17
chr15	100544578	100544773	19	196	Promoter	0	ENSG00000154227	CERS3	ceramide synthase 3
chr17	11854010	11854394	19	385	Promoter	0	ENSG00000007174	DNAH9	dynein axonemal heavy chain 9
chr17	72638618	72641511	19	2894	Promoter	0	ENSG00000227036	LINC00511	long intergenic non-protein coding RNA 511
chr18	15329893	15331420	19	1528	Promoter	0	ENSG00000215512	LOC644669	ankyrin repeat domain 30B pseudogene
chr18	33440483	33440783	19	301	Promoter	0	ENSG00000166960	CCDC178	coiled-coil domain containing 178
chr19	11828228	11831715	19	3488	Promoter	0	ENSG00000171295	ZNF440	zinc finger protein 440
chr19	12180984	12189672	19	8689	Promoter	0	ENSG00000196646	ZNF136	zinc finger protein 136
chr19	22830088	22834984	19	4897	Promoter	0	ENSG00000268696	ZNF723	zinc finger protein 723
chr19	34772610	34773523	19	914	Promoter	0	ENSG00000153896	ZNF599	zinc finger protein 599
chr19	36331468	36331816	19	349	Promoter	0	ENSG00000232677	LINC00665	long intergenic non-protein coding RNA 665
chr19	36989817	36991186	19	1370	Promoter	0	ENSG00000198453	ZNF568	zinc finger protein 568
chr19	37504872	37507929	19	3058	Promoter	0	ENSG00000266916	ZNF793-AS1	ZNF793 antisense RNA 1 (head to head)
chr19	37854270	37856768	19	2499	Promoter	0	ENSG00000225868	LOC100631378	uncharacterized 100631378
chr19	51887804	51887997	19	194	Promoter	0	ENSG00000161551	ZNF577	zinc finger protein 577
chr19	58059333	58061683	19	2351	Promoter	0	ENSG00000176293	ZNF135	zinc finger protein 135
chr2	14633161	14635295	19	2135	Promoter	0	ENSG00000162981	LRATD1	LRAT domain containing 1
chr2	31580524	31581650	19	1127	Promoter	0	ENSG00000277893	SRD5A2	steroid 5 alpha-reductase 2
chr2	43637278	43637524	19	247	Promoter	0	ENSG00000152527	PLEKHH2	pleckstrin homology, MyTH4 and FERM domain containing H2
chr2	95146547	95152863	19	6317	Promoter	0	ENSG00000144029	MRPS5	mitochondrial ribosomal protein S5
chr2	110086451	110087037	19	587	Promoter	0	ENSG00000264979	MIR4436B1	microRNA 4436b-1
chr2	181656946	181657151	19	206	Promoter	0	ENSG00000188452	CERKL	ceramide kinase like
chr20	29079048	29080638	19	1591	Promoter	0	NA	FRG1DP	FSHD region gene 1 family member D, pseudogene
chr21	44645546	44646915	19	1370	Promoter	0	ENSG00000243489	KRTAP10-11	keratin associated protein 10-11
chr21	45857916	45859281	19	1366	Promoter	0	ENSG00000183570	PCBP3	poly(rC) binding protein 3
chr22	33058019	33058813	19	795	Promoter	0	ENSG00000185666	SYN3	synapsin III
chr22	46263181	46263390	19	210	Promoter	0	ENSG00000130943	PKDREJ	polycystin family receptor for egg jelly
chr22	48892005	48893020	19	1016	Promoter	0	ENSG00000205632	LINC01310	long intergenic non-protein coding RNA 1310
chr3	196696	198469	19	1774	Promoter	0	ENSG00000224318	CHL1-AS2	CHL1 antisense RNA 2
chr3	39809300	39811002	19	1703	Promoter	0	ENSG00000170011	MYRIP	myosin VIIA and Rab interacting protein
chr3	129901016	129901868	19	853	Promoter	0	ENSG00000271270	TMCC1-AS1	TMCC1 antisense RNA 1 (head to head)
chr3	139020508	139021060	19	553	Promoter	0	ENSG00000184814	PRR23B	proline rich 23B
chr4	9216709	9221745	19	5037	Promoter	0	ENSG00000227551	USP17L12	ubiquitin specific peptidase 17 like family member 12
chr4	9259579	9265164	19	5586	Promoter	0	ENSG00000227551	USP17L12	ubiquitin specific peptidase 17 like family member 12
chr4	24912381	24913882	19	1502	Promoter	0	ENSG00000181982	CCDC149	coiled-coil domain containing 149
chr5	1707533	1711088	19	3556	Promoter	0	ENSG00000263746	MIR4277	microRNA 4277
chr5	7394987	7396602	19	1616	Promoter	0	ENSG00000078295	ADCY2	adenylate cyclase 2
chr5	102671417	102671918	19	502	Promoter	0	ENSG00000250682	LINC00491	long intergenic non-protein coding RNA 491
chr5	129903981	129905028	19	1048	Promoter	0	ENSG00000198108	CHSY3	chondroitin sulfate synthase 3
chr5	141397829	141398589	19	761	Promoter	0	ENSG00000276547	PCDHGB5	protocadherin gamma subfamily B, 5
chr5	173576974	173579607	19	2634	Promoter	0	ENSG00000253955	LOC285593	uncharacterized LOC285593
chr6	6320445	6320726	19	282	Promoter	0	ENSG00000124491	F13A1	coagulation factor XIII A chain
chr6	104940428	104941578	19	1151	Promoter	0	ENSG00000203809	LIN28B-AS1	LIN28B antisense RNA 1
chr7	57138103	57143027	19	4925	Promoter	0	ENSG00000185177	ZNF479	zinc finger protein 479
chr7	57446761	57450732	19	3972	Promoter	0	ENSG00000182111	ZNF716	zinc finger protein 716
chr7	63998635	64000274	19	1640	Promoter	0	NA	ZNF722P	zinc finger protein 722, pseudogene
chr7	71283982	71284561	19	580	Promoter	0	ENSG00000185274	GALNT17	polypeptide N-acetylgalactosaminyltransferase 17
chr7	90211635	90212166	19	532	Promoter	0	ENSG00000227646	STEAP2-AS1	STEAP2 antisense RNA 1
chr7	112789859	112790383	19	525	Promoter	0	ENSG00000146802	TMEM168	transmembrane protein 168
chr8	27492539	27493020	19	482	Promoter	0	ENSG00000120915	EPHX2	epoxide hydrolase 2
chr8	74599470	74600172	19	703	Promoter	0	ENSG00000254349	MIR2052HG	MIR2052 host gene
chr8	90791093	90792139	19	1047	Promoter	0	ENSG00000180694	TMEM64	transmembrane protein 64
chr8	143704985	143708109	19	3125	Promoter	0	ENSG00000255181	CCDC166	coiled-coil domain containing 166
chr9	39357252	39358529	19	1278	Promoter	0	ENSG00000204849	SPATA31A1	SPATA31 subfamily A member 1
chr9	71446866	71447123	19	258	Promoter	0	ENSG00000083067	TRPM3	transient receptor potential cation channel subfamily M member 3
chr9	83062488	83063295	19	808	Promoter	0	ENSG00000165105	RASEF	RAS and EF-hand domain containing
chr9	133274964	133276200	19	1237	Promoter	0	ENSG00000175164	ABO	ABO, alpha 1-3-N-acetylgalactosaminyltransferase and alpha 1-3-galactosyltransferase
chrX	135785301	135785870	19	570	Promoter	-3	ENSG00000228836	CT45A5	cancer/testis antigen family 45 member A5
chr10	71793376	71793597	19	222	Promoter	-40	ENSG00000107736	CDH23	cadherin related 23
chr19	1790895	1791426	19	532	Promoter	-78	ENSG00000130270	ATP8B3	ATPase phospholipid transporting 8B3
chr8	133132270	133133154	19	885	Promoter	-233	ENSG00000042832	TG	thyroglobulin
chr8	6999456	7000218	19	763	Promoter	-261	ENSG00000206047	DEFA1	defensin alpha 1
chr15	25684340	25684555	19	216	Promoter	-305	ENSG00000206190	ATP10A	ATPase phospholipid transporting 10A (putative)
chr14	58827578	58827840	19	263	Promoter	-345	ENSG00000258583	LINC01500	long intergenic non-protein coding RNA 1500
chr6	118574429	118574756	19	328	Promoter	-361	ENSG00000111860	CEP85L	centrosomal protein 85 like
chr14	45934701	45935278	19	578	Promoter	-466	ENSG00000258700	LINC00871	long intergenic non-protein coding RNA 871
chr11	69424909	69425119	19	211	Promoter	-571	ENSG00000255980	LOC102724265	uncharacterized LOC102724265
chr11	27722638	27723156	19	519	Promoter	-580	ENSG00000176697	BDNF	brain derived neurotrophic factor
chr8	95796407	95797812	19	1406	Promoter	-583	ENSG00000253773	C8orf37-AS1	C8orf37 antisense RNA 1
chr3	127500366	127500839	19	474	Promoter	-623	ENSG00000239921	LINC01471	long intergenic non-protein coding RNA 1471
chr5	178029320	178029896	19	577	Promoter	-628	ENSG00000204677	FAM153CP	family with sequence similarity 153 member C
chr10	126671079	126673151	19	2073	Promoter	-633	ENSG00000154493	C10orf90	chromosome 10 open reading frame 90
chr8	129388768	129389209	19	442	Promoter	-662	ENSG00000229140	LINC00977	long intergenic non-protein coding RNA 977
chr7	847442	847915	19	474	Promoter	-693	ENSG00000164828	SUN1	Sad1 and UNC84 domain containing 1
chr7	114076650	114077294	19	645	Promoter	-730	ENSG00000154415	PPP1R3A	protein phosphatase 1 regulatory subunit 3A
chr1	121399541	121400086	19	546	Promoter	-735	ENSG00000230806	SRGAP2-AS1	SRGAP2 antisense RNA 1
chr9	33523388	33523640	19	253	Promoter	-754	ENSG00000230453	ANKRD18B	ankyrin repeat domain 18B
chr4	9346192	9348099	19	1908	Promoter	-794	ENSG00000231637	USP17L29	ubiquitin specific peptidase 17 like family member 29
chr12	76424101	76424402	19	302	Promoter	-835	ENSG00000091039	OSBPL8	oxysterol binding protein like 8
chr3	4763803	4767369	19	3567	Promoter	-898	ENSG00000150995	ITPR1	inositol 1,4,5-trisphosphate receptor type 1
chr7	77285856	77286425	19	570	Promoter	-929	ENSG00000135205	CCDC146	coiled-coil domain containing 146
chr1	75127269	75127500	19	232	Promoter	-934	ENSG00000162624	LHX8	LIM homeobox 8
chr7	10700514	10701717	19	1204	Promoter	-959	NA	LOC100131472	uncharacterized LOC100131472
chr17	39168048	39168936	19	889	Promoter	-983	ENSG00000141748	ARL5C	ADP ribosylation factor like GTPase 5C
chr13	112082457	112086975	19	4519	Exon	-1072	ENSG00000224243	SOX1-OT	SOX1 overlapping transcript
chr6	10925238	10928866	19	3629	3' UTR	-1088	ENSG00000153157	SYCP2L	synaptonemal complex protein 2 like
chr22	30092488	30092826	19	339	Intron	-1132	ENSG00000176635	HORMAD2	HORMA domain containing 2
chr15	49909267	49909603	19	337	Intron	-1174	ENSG00000104043	ATP8B4	ATPase phospholipid transporting 8B4 (putative)
chr19	3790572	3791677	19	1106	Intron	-1225	ENSG00000007264	MATK	megakaryocyte-associated tyrosine kinase
chr1	1107365	1109139	19	1775	Intron	-1238	ENSG00000131591	C1orf159	chromosome 1 open reading frame 159
chr8	57339421	57339749	19	329	Distal Intergenic	-1272	ENSG00000253871	LOC101929488	uncharacterized LOC101929488
chr20	30404669	30406122	19	1454	Distal Intergenic	-1285	NA	MLLT10P1	MLLT10 pseudogene 1
chr15	76776363	76777685	19	1323	Intron	-1299	ENSG00000140386	SCAPER	S-phase cyclin A associated protein in the ER
chr1	1660319	1661094	19	776	Intron	-1307	ENSG00000248333	CDK11B	cyclin dependent kinase 11B
chr12	133237402	133240873	19	3472	Exon	-1307	ENSG00000227059	ANHX	anomalous homeobox
chr1	111233238	111233707	19	470	Intron	-1309	ENSG00000064886	CHI3L2	chitinase 3 like 2
chr8	7761352	7767652	19	6301	Exon	-1325	NA	FAM90A10P	putative protein FAM90A10
chr5	113490270	113491900	19	1631	Distal Intergenic	-1447	ENSG00000171444	MCC	MCC regulator of WNT signaling pathway
chr19	36407078	36407388	19	311	Intron	-1455	ENSG00000181007	ZFP82	ZFP82 zinc finger protein
chr10	5409719	5411068	19	1350	Distal Intergenic	-1489	ENSG00000173848	NET1	neuroepithelial cell transforming 1
chr2	96040956	96041940	19	985	Distal Intergenic	-1505	ENSG00000186281	GPAT2	glycerol-3-phosphate acyltransferase 2, mitochondrial
chr3	134053730	134054007	19	278	Downstream	-1546	ENSG00000174640	SLCO2A1	solute carrier organic anion transporter family member 2A1
chr5	14662525	14663111	19	587	Exon	-1553	ENSG00000154124	OTULIN	OTU deubiquitinase with linear linkage specificity
chr5	131594024	131594947	19	924	Intron	-1588	ENSG00000158987	RAPGEF6	Rap guanine nucleotide exchange factor 6
chr6	2763317	2763800	19	484	Distal Intergenic	-1593	ENSG00000124535	WRNIP1	WRN helicase interacting protein 1
chr1	158828270	158829731	19	1462	Distal Intergenic	-1620	ENSG00000163563	MNDA	myeloid cell nuclear differentiation antigen
chr2	99128849	99129702	19	854	Intron	-1673	ENSG00000135951	TSGA10	testis specific 10
chr5	9660513	9660914	19	402	Intron	-1720	ENSG00000249781	LINC02112	long intergenic non-protein coding RNA 2112
chr7	64031847	64034826	19	2980	Distal Intergenic	-1742	ENSG00000228564	LINC01005	long intergenic non-protein coding RNA 1005
chr21	44642693	44644645	19	1953	Intron	-1769	ENSG00000243489	KRTAP10-11	keratin associated protein 10-11
chr7	2195363	2198075	19	2713	Intron	-1888	ENSG00000002822	MAD1L1	mitotic arrest deficient 1 like 1
chr2	187556462	187557275	19	814	Intron	-1970	ENSG00000003436	TFPI	tissue factor pathway inhibitor
chr1	240010294	240012331	19	2038	Distal Intergenic	-2017	ENSG00000155816	FMN2	formin 2
chr19	58157133	58161377	19	4245	Intron	-2023	ENSG00000181894	ZNF329	zinc finger protein 329
chr1	154531635	154532514	19	880	Intron	-2027	ENSG00000163239	TDRD10	tudor domain containing 10
chr19	56400531	56401959	19	1429	Intron	-2055	ENSG00000198440	ZNF583	zinc finger protein 583
chr6	8649230	8650074	19	845	Intron	-2063	NA	HULC	hepatocellular carcinoma up-regulated long non-coding RNA
chr2	64604391	64604904	19	514	Distal Intergenic	-2071	ENSG00000233694	LINC02579	long intergenic non-protein coding RNA 2579
chr19	12583075	12583492	19	418	3' UTR	-2100	ENSG00000249709	ZNF564	zinc finger protein 564
chr15	26623716	26624581	19	866	Exon	-2259	ENSG00000166206	GABRB3	gamma-aminobutyric acid type A receptor beta3 subunit
chrX	71530571	71530829	19	259	Intron	-2275	ENSG00000147162	OGT	O-linked N-acetylglucosamine (GlcNAc) transferase
chr5	39276834	39277416	19	583	Distal Intergenic	-2306	ENSG00000082074	FYB1	FYN binding protein 1
chr11	4051446	4053175	19	1730	Intron	-2348	ENSG00000167323	STIM1	stromal interaction molecule 1
chr20	47980563	47981055	19	493	Exon	-2349	NA	LINC01523	long intergenic non-protein coding RNA 1523
chr8	111373471	111374209	19	739	Distal Intergenic	-2430	ENSG00000253434	LINC02237	long intergenic non-protein coding RNA 2237
chr3	158816849	158817061	19	213	Intron	-2486	ENSG00000118855	MFSD1	major facilitator superfamily domain containing 1
chr16	71579582	71579830	19	249	Distal Intergenic	-2490	ENSG00000198650	TAT	tyrosine aminotransferase
chr22	46571454	46573468	19	2015	Distal Intergenic	-2544	ENSG00000075240	GRAMD4	GRAM domain containing 4
chr22	23175188	23177145	19	1958	Distal Intergenic	-2559	ENSG00000186716	BCR	BCR activator of RhoGEF and GTPase
chr3	196506353	196507400	19	1048	3' UTR	-2585	ENSG00000163961	RNF168	ring finger protein 168
chr16	21312917	21313319	19	403	Intron	-2592	NA	CRYM-AS1	CRYM antisense RNA 1
chr19	36869450	36870087	19	638	Intron	-2611	ENSG00000251247	ZNF345	zinc finger protein 345
chr5	32686001	32686405	19	405	Distal Intergenic	-2665	ENSG00000113389	NPR3	natriuretic peptide receptor 3
chr16	2879661	2880409	19	749	Distal Intergenic	-2804	ENSG00000162076	FLYWCH2	FLYWCH family member 2
chr1	119705278	119705730	19	453	Intron	-2825	ENSG00000092621	PHGDH	phosphoglycerate dehydrogenase
chr6	26416425	26418518	19	2094	Distal Intergenic	-2873	ENSG00000124549	BTN2A3P	butyrophilin subfamily 2 member A3, pseudogene
chr1	159149990	159151895	19	1906	Distal Intergenic	-2894	ENSG00000163568	AIM2	absent in melanoma 2
chr3	48843932	48844678	19	747	Intron	-2894	ENSG00000224424	PRKAR2A-AS1	PRKAR2A antisense RNA 1
chr15	33827296	33827660	19	365	Intron	-3133	ENSG00000198838	RYR3	ryanodine receptor 3
chr2	227320819	227321933	19	1115	Intron	-3218	ENSG00000168958	MFF	mitochondrial fission factor
chr9	128850108	128851918	19	1811	Intron	-3251	ENSG00000171097	KYAT1	kynurenine aminotransferase 1
chr16	22253866	22254365	19	500	Intron	-3279	ENSG00000103319	EEF2K	eukaryotic elongation factor 2 kinase
chr3	38652954	38653885	19	932	Distal Intergenic	-3281	ENSG00000183873	SCN5A	sodium voltage-gated channel alpha subunit 5
chr3	50084148	50085620	19	1473	Intron	-3299	ENSG00000003756	RBM5	RNA binding motif protein 5
chr17	16716805	16717204	19	400	Intron	-3313	ENSG00000170160	CCDC144A	coiled-coil domain containing 144A
chr7	78522419	78523434	19	1016	Intron	-3318	ENSG00000187391	MAGI2	membrane associated guanylate kinase, WW and PDZ domain containing 2
chr15	26670117	26670579	19	463	Intron	-3446	ENSG00000166206	GABRB3	gamma-aminobutyric acid type A receptor beta3 subunit
chr10	84420659	84421488	19	830	Intron	-3451	ENSG00000107771	CCSER2	coiled-coil serine rich protein 2
chr6	109509872	109510868	19	997	Intron	-3454	ENSG00000155085	AK9	adenylate kinase 9
chr12	78112937	78114526	19	1590	Intron	-3518	ENSG00000067798	NAV3	neuron navigator 3
chr18	79919492	79919929	19	438	Intron	-3531	ENSG00000122490	SLC66A2	solute carrier family 66 member 2
chr19	12517384	12519092	19	1709	Intron	-3551	ENSG00000242852	ZNF709	zinc finger protein 709
chr16	9361732	9361927	19	196	Intron	-3563	ENSG00000261617	LINC02177	long intergenic non-protein coding RNA 2177
chr19	53162643	53163262	19	620	3' UTR	-3568	ENSG00000197937	ZNF347	zinc finger protein 347
chr7	137185727	137187379	19	1653	Distal Intergenic	-3620	ENSG00000234352	LOC349160	uncharacterized LOC349160
chr9	135732449	135732878	19	430	Intron	-3639	ENSG00000107147	KCNT1	potassium sodium-activated channel subfamily T member 1
chr3	15863428	15865824	19	2397	Intron	-3657	ENSG00000206560	ANKRD28	ankyrin repeat domain 28
chr19	57939066	57939443	19	378	Downstream	-3673	ENSG00000196724	ZNF418	zinc finger protein 418
chr22	48862282	48863087	19	806	Distal Intergenic	-3683	ENSG00000205632	LINC01310	long intergenic non-protein coding RNA 1310
chr16	77784365	77784861	19	497	Distal Intergenic	-3703	ENSG00000171724	VAT1L	vesicle amine transport 1 like
chr7	14739896	14741004	19	1109	Intron	-3727	ENSG00000136267	DGKB	diacylglycerol kinase beta
chr9	41229681	41229955	19	275	Distal Intergenic	-3800	ENSG00000276029	MIR4477A	microRNA 4477a
chr2	65338592	65338950	19	359	Intron	-3819	ENSG00000198369	SPRED2	sprouty related EVH1 domain containing 2
chr22	15759550	15761795	19	2246	Intron	-3892	ENSG00000225255	PSLNR	prostate enriched lncRNA
chr19	9334905	9335340	19	436	Intron	-3916	ENSG00000188321	ZNF559	zinc finger protein 559
chr5	178822353	178822600	19	248	Distal Intergenic	-3918	ENSG00000250420	AACSP1	acetoacetyl-CoA synthetase pseudogene 1
chr16	8535974	8536220	19	247	Downstream	-3961	ENSG00000232258	TMEM114	transmembrane protein 114
chr19	40919594	40920240	19	647	Distal Intergenic	-3979	ENSG00000256612	CYP2B7P	cytochrome P450 family 2 subfamily B member 7, pseudogene
chr13	50181479	50181832	19	354	Intron	-4048	ENSG00000176124	DLEU1	deleted in lymphocytic leukemia 1
chr5	41743776	41744071	19	296	Intron	-4055	ENSG00000083720	OXCT1	3-oxoacid CoA-transferase 1
chr7	4124071	4125598	19	1528	Intron	-4087	ENSG00000146555	SDK1	sidekick cell adhesion molecule 1
chr2	79179324	79181091	19	1768	Intron	-4140	ENSG00000066032	CTNNA2	catenin alpha 2
chr13	112846612	112847030	19	419	Intron	-4150	ENSG00000068650	ATP11A	ATPase phospholipid transporting 11A
chr12	55124219	55125524	19	1306	Distal Intergenic	-4157	ENSG00000170605	OR9K2	olfactory receptor family 9 subfamily K member 2
chr8	129790809	129791082	19	274	Distal Intergenic	-4185	ENSG00000147697	GSDMC	gasdermin C
chr10	131264534	131264742	19	209	Intron	-4198	ENSG00000176769	TCERG1L	transcription elongation regulator 1 like
chr7	143176305	143179186	19	2882	Distal Intergenic	-4233	ENSG00000236398	TAS2R39	taste 2 receptor member 39
chr13	111197083	111198685	19	1603	Intron	-4375	ENSG00000102606	ARHGEF7	Rho guanine nucleotide exchange factor 7
chr1	159540466	159540789	19	324	Distal Intergenic	-4459	ENSG00000184155	OR10J5	olfactory receptor family 10 subfamily J member 5
chr8	87039559	87039987	19	429	Intron	-4505	ENSG00000176571	CNBD1	cyclic nucleotide binding domain containing 1
chr7	90398608	90398849	19	242	Intron	-4537	ENSG00000157224	CLDN12	claudin 12
chr12	125617407	125617818	19	412	Intron	-4634	ENSG00000139364	TMEM132B	transmembrane protein 132B
chr20	23426172	23426829	19	658	Distal Intergenic	-4653	ENSG00000125814	NAPB	NSF attachment protein beta
chr11	75673841	75674086	19	246	Distal Intergenic	-4721	ENSG00000171533	MAP6	microtubule associated protein 6
chr11	61166364	61166640	19	277	Distal Intergenic	-4749	ENSG00000167987	VPS37C	VPS37C subunit of ESCRT-I
chr1	232990741	232994461	19	3721	Intron	-4857	ENSG00000135749	PCNX2	pecanex 2
chr15	61234210	61234881	19	672	Distal Intergenic	-4908	ENSG00000069667	RORA	RAR related orphan receptor A
chr5	698282	698678	19	397	Distal Intergenic	-4930	ENSG00000171368	TPPP	tubulin polymerization promoting protein
chr22	24639548	24639810	19	263	Intron	-4981	NA	BCRP3	BCR pseudogene 3
chr1	17301024	17303171	19	2148	Distal Intergenic	-5024	ENSG00000159339	PADI4	peptidyl arginine deiminase 4
chr9	89410988	89411194	19	207	Intron	-5062	ENSG00000187764	SEMA4D	semaphorin 4D
chr7	154788215	154788515	19	301	Intron	-5079	ENSG00000130226	DPP6	dipeptidyl peptidase like 6
chr15	26045227	26046093	19	867	Intron	-5134	ENSG00000206187	LINC02346	long intergenic non-protein coding RNA 2346
chr12	62460370	62461586	19	1217	Distal Intergenic	-5231	ENSG00000061987	MON2	MON2 homolog, regulator of endosome-to-Golgi trafficking
chr5	74706279	74708305	19	2027	Intron	-5233	ENSG00000049860	HEXB	hexosaminidase subunit beta
chr7	63612484	63615848	19	3365	Distal Intergenic	-5242	ENSG00000264426	MIR4283-1	microRNA 4283-1
chr8	104398107	104398302	19	196	Intron	-5251	ENSG00000147647	DPYS	dihydropyrimidinase
chr7	131333586	131334405	19	820	Intron	-5274	ENSG00000236753	MKLN1-AS	MKLN1 antisense RNA
chr10	69794608	69796591	19	1984	Distal Intergenic	-5276	ENSG00000197467	COL13A1	collagen type XIII alpha 1 chain
chr6	46085636	46086841	19	1206	Distal Intergenic	-5288	ENSG00000112782	CLIC5	chloride intracellular channel 5
chr11	33534989	33537040	19	2052	Intron	-5291	ENSG00000110427	KIAA1549L	KIAA1549 like
chr19	36495197	36501360	19	6164	Exon	-5295	ENSG00000186017	ZNF566	zinc finger protein 566
chr5	141083384	141083652	19	269	Intron	-5353	NA	LOC101926905	uncharacterized LOC101926905
chr17	79241328	79241819	19	492	Intron	-5523	ENSG00000167281	RBFOX3	RNA binding fox-1 homolog 3
chr11	70812679	70812904	19	226	Intron	-5540	ENSG00000162105	SHANK2	SH3 and multiple ankyrin repeat domains 2
chr17	35454466	35455019	19	554	Distal Intergenic	-5629	ENSG00000154760	SLFN13	schlafen family member 13
chr5	37942435	37942849	19	415	Intron	-5642	ENSG00000251518	LINC02110	long intergenic non-protein coding RNA 2110
chr4	57172773	57173475	19	703	Intron	-5670	ENSG00000245067	IGFBP7-AS1	IGFBP7 antisense RNA 1
chr7	143237565	143238260	19	696	Distal Intergenic	-5833	ENSG00000197448	GSTK1	glutathione S-transferase kappa 1
chr16	89128450	89130642	19	2193	Intron	-5906	ENSG00000176715	ACSF3	acyl-CoA synthetase family member 3
chr16	84813677	84814058	19	382	Distal Intergenic	-5927	ENSG00000103196	CRISPLD2	cysteine rich secretory protein LCCL domain containing 2
chr5	150911028	150911482	19	455	Distal Intergenic	-6045	ENSG00000145908	ZNF300	zinc finger protein 300
chr7	140069773	140070851	19	1079	Distal Intergenic	-6052	ENSG00000059378	PARP12	poly(ADP-ribose) polymerase family member 12
chr20	61592039	61593655	19	1617	Intron	-6106	ENSG00000179242	CDH4	cadherin 4
chr22	35057167	35060015	19	2849	Distal Intergenic	-6121	ENSG00000175329	ISX	intestine specific homeobox
chr7	30439577	30439858	19	282	Intron	-6163	ENSG00000106100	NOD1	nucleotide binding oligomerization domain containing 1
chr3	123890646	123893544	19	2899	Distal Intergenic	-6315	ENSG00000065534	MYLK	myosin light chain kinase
chr9	6798808	6799289	19	482	Intron	-6328	ENSG00000107077	KDM4C	lysine demethylase 4C
chr12	112583287	112585201	19	1915	Intron	-6359	ENSG00000089169	RPH3A	rabphilin 3A
chr1	205561080	205562478	19	1399	Distal Intergenic	-6407	ENSG00000174514	MFSD4A	major facilitator superfamily domain containing 4A
chr8	143072183	143074045	19	1863	Distal Intergenic	-6412	ENSG00000261667	LY6L	lymphocyte antigen 6 family member L
chrX	153048132	153049882	19	1751	Distal Intergenic	-6527	ENSG00000183837	PNMA3	PNMA family member 3
chr11	121121687	121123402	19	1716	Intron	-6562	ENSG00000109927	TECTA	tectorin alpha
chr2	70842381	70843089	19	709	Distal Intergenic	-6565	ENSG00000116031	CD207	CD207 molecule
chr22	43096011	43097211	19	1201	Distal Intergenic	-6592	ENSG00000100271	TTLL1	tubulin tyrosine ligase like 1
chr13	32418199	32418407	19	209	Intron	-6593	ENSG00000139597	N4BP2L1	NEDD4 binding protein 2 like 1
chr7	56454991	56456684	19	1694	Distal Intergenic	-6616	NA	LOC650226	ankyrin repeat domain 26 pseudogene
chr5	42749901	42750153	19	253	Distal Intergenic	-6665	ENSG00000198865	CCDC152	coiled-coil domain containing 152
chr14	105188018	105188920	19	903	Distal Intergenic	-6695	ENSG00000183828	NUDT14	nudix hydrolase 14
chr19	51993566	51994888	19	1323	3' UTR	-6710	ENSG00000256683	ZNF350	zinc finger protein 350
chr9	21148962	21149768	19	807	Distal Intergenic	-6817	ENSG00000177047	IFNW1	interferon omega 1
chr5	74855687	74857274	19	1588	Intron	-6832	ENSG00000198780	FAM169A	family with sequence similarity 169 member A
chr1	32531505	32532559	19	1055	Intron	-6868	ENSG00000160062	ZBTB8A	zinc finger and BTB domain containing 8A
chr1	48479094	48479678	19	585	Distal Intergenic	-6886	ENSG00000132122	SPATA6	spermatogenesis associated 6
chr5	123430511	123431614	19	1104	Distal Intergenic	-6919	ENSG00000168944	CEP120	centrosomal protein 120
chr5	1715811	1716146	19	336	Distal Intergenic	-6943	ENSG00000263746	MIR4277	microRNA 4277
chr5	119517014	119518211	19	1198	Intron	-7047	ENSG00000133835	HSD17B4	hydroxysteroid 17-beta dehydrogenase 4
chr11	5481388	5481585	19	198	Intron	-7100	ENSG00000181609	OR52D1	olfactory receptor family 52 subfamily D member 1 (gene/pseudogene)
chr3	100388921	100391027	19	2107	Intron	-7149	ENSG00000154174	TOMM70	translocase of outer mitochondrial membrane 70
chr3	155511771	155512640	19	870	Intron	-7199	ENSG00000114805	PLCH1	phospholipase C eta 1
chr6	47049639	47050225	19	587	Distal Intergenic	-7289	ENSG00000153292	ADGRF1	adhesion G protein-coupled receptor F1
chr17	19166423	19166615	19	193	Intron	-7312	NA	LOC79999	uncharacterized protein ENSP00000382033
chr12	6716317	6716659	19	343	Distal Intergenic	-7355	ENSG00000111652	COPS7A	COP9 signalosome subunit 7A
chr19	16056732	16058329	19	1598	Distal Intergenic	-7408	ENSG00000267517	LINC01855	long intergenic non-protein coding RNA 1855
chr13	20447362	20447563	19	202	Intron	-7458	ENSG00000165475	CRYL1	crystallin lambda 1
chr4	76298270	76298562	19	293	Intron	-7464	ENSG00000118804	STBD1	starch binding domain 1
chr3	122046843	122047880	19	1038	Distal Intergenic	-7482	ENSG00000114013	CD86	CD86 molecule
chr17	57615954	57616712	19	759	Exon	-7542	ENSG00000263499	LOC101927539	uncharacterized LOC101927539
chr13	113576758	113577168	19	411	Distal Intergenic	-7553	ENSG00000198176	TFDP1	transcription factor Dp-1
chr10	8275912	8276229	19	318	Distal Intergenic	-7570	ENSG00000232170	LINC00708	long intergenic non-protein coding RNA 708
chr3	13923831	13925393	19	1563	Distal Intergenic	-7663	ENSG00000275340	FGD5P1	FYVE, RhoGEF and PH domain containing 5 pseudogene 1
chr1	150728594	150729164	19	571	Downstream	-7699	ENSG00000143452	HORMAD1	HORMA domain containing 1
chr11	5571609	5573133	19	1525	Exon	-7744	ENSG00000187747	OR52B6	olfactory receptor family 52 subfamily B member 6
chr7	76226970	76227219	19	250	Intron	-7763	ENSG00000177679	SRRM3	serine/arginine repetitive matrix 3
chr14	23231770	23232559	19	790	Intron	-7787	ENSG00000215277	RNF212B	ring finger protein 212B
chr17	3854087	3854594	19	508	Distal Intergenic	-7841	ENSG00000074356	NCBP3	nuclear cap binding subunit 3
chr8	81850737	81850975	19	239	Intron	-7871	ENSG00000104497	SNX16	sorting nexin 16
chr5	83462668	83463721	19	1054	Distal Intergenic	-7897	ENSG00000038427	VCAN	versican
chr8	124048732	124049497	19	766	Intron	-7950	ENSG00000181171	FER1L6-AS1	FER1L6 antisense RNA 1
chrX	151555060	151555708	19	649	Distal Intergenic	-7967	ENSG00000166049	PASD1	PAS domain containing repressor 1
chr10	104150355	104153001	19	2647	Exon	-8040	ENSG00000197748	CFAP43	cilia and flagella associated protein 43
chr19	53167146	53167339	19	194	Intron	-8071	ENSG00000197937	ZNF347	zinc finger protein 347
chr1	62280906	62281497	19	592	Intron	-8115	ENSG00000132854	KANK4	KN motif and ankyrin repeat domains 4
chr4	151236168	151237234	19	1067	Intron	-8138	ENSG00000109686	SH3D19	SH3 domain containing 19
chr19	34553552	34554400	19	849	Distal Intergenic	-8157	NA	ZNF807P	zinc finger protein 807, pseudogene
chr12	96343506	96345189	19	1684	Intron	-8276	ENSG00000059758	CDK17	cyclin dependent kinase 17
chr19	56634535	56634785	19	251	Intron	-8374	ENSG00000268182	SMIM17	small integral membrane protein 17
chrX	155391586	155392503	19	918	Distal Intergenic	-8388	ENSG00000221533	MIR1184-1	microRNA 1184-1
chr11	63128622	63129412	19	791	Intron	-8455	ENSG00000184999	SLC22A10	solute carrier family 22 member 10
chr2	685880	686982	19	1103	Intron	-8474	ENSG00000151353	TMEM18	transmembrane protein 18
chr15	57581925	57583420	19	1496	Distal Intergenic	-8484	ENSG00000263155	MYZAP	myocardial zonula adherens protein
chr13	112047736	112048243	19	508	Distal Intergenic	-8602	ENSG00000224243	SOX1-OT	SOX1 overlapping transcript
chr5	176287227	176287455	19	229	Intron	-8668	ENSG00000170085	SIMC1	SUMO interacting motifs containing 1
chr1	153404124	153407833	19	3710	Distal Intergenic	-8687	ENSG00000184330	S100A7A	S100 calcium binding protein A7A
chr11	19139580	19139861	19	282	Intron	-8753	ENSG00000177054	ZDHHC13	zinc finger DHHC-type containing 13
chr5	15275324	15276038	19	715	Distal Intergenic	-8783	NA	LINC02149	long intergenic non-protein coding RNA 2149
chr12	133244993	133245953	19	961	Distal Intergenic	-8898	ENSG00000227059	ANHX	anomalous homeobox
chr1	79015722	79015941	19	220	Intron	-8902	ENSG00000162618	ADGRL4	adhesion G protein-coupled receptor L4
chr13	66870235	66871070	19	836	Intron	-8965	ENSG00000228842	PCDH9-AS2	PCDH9 antisense RNA 2
chr1	111270768	111270991	19	224	Distal Intergenic	-9068	ENSG00000203878	CHIAP2	chitinase, acidic pseudogene 2
chr11	96368398	96368846	19	449	Intron	-9116	ENSG00000149231	CCDC82	coiled-coil domain containing 82
chr7	64871939	64873375	19	1437	Intron	-9118	ENSG00000198039	ZNF273	zinc finger protein 273
chr3	149833205	149836825	19	3621	Intron	-9195	ENSG00000082996	RNF13	ring finger protein 13
chr1	48368966	48369640	19	675	Intron	-9244	ENSG00000132122	SPATA6	spermatogenesis associated 6
chr3	149992609	149995339	19	2731	Intron	-9301	NA	TMEM183B	transmembrane protein 183B
chr16	55380110	55380307	19	198	Distal Intergenic	-9393	ENSG00000087245	MMP2	matrix metallopeptidase 2
chr3	128954543	128955507	19	965	Intron	-9405	ENSG00000114656	KIAA1257	KIAA1257
chr1	163227177	163228591	19	1415	Intron	-9541	ENSG00000143248	RGS5	regulator of G protein signaling 5
chr8	65658766	65660325	19	1560	Intron	-9546	ENSG00000066855	MTFR1	mitochondrial fission regulator 1
chr16	54380376	54380569	19	194	Distal Intergenic	-9582	ENSG00000261803	LINC02140	long intergenic non-protein coding RNA 2140
chr2	100809704	100810547	19	844	Distal Intergenic	-9592	ENSG00000170485	NPAS2	neuronal PAS domain protein 2
chr1	24974724	24975807	19	1084	Distal Intergenic	-9603	ENSG00000020633	RUNX3	RUNX family transcription factor 3
chr3	170918250	170919886	19	1637	Intron	-9606	ENSG00000163577	EIF5A2	eukaryotic translation initiation factor 5A2
chr2	84469670	84471318	19	1649	Distal Intergenic	-9625	ENSG00000163541	SUCLG1	succinate-CoA ligase alpha subunit
chr1	228522028	228523102	19	1075	Distal Intergenic	-9723	ENSG00000215811	BTNL10	butyrophilin like 10
chr7	45878230	45878625	19	396	Distal Intergenic	-9735	ENSG00000146678	IGFBP1	insulin like growth factor binding protein 1
chr1	221928525	221929532	19	1008	Intron	-9813	ENSG00000238042	LINC02257	long intergenic non-protein coding RNA 2257
chr8	67756203	67756881	19	679	Distal Intergenic	-9825	ENSG00000165078	CPA6	carboxypeptidase A6
chr12	102207690	102208945	19	1256	Exon	-9857	ENSG00000183395	PMCH	pro-melanin concentrating hormone
chr1	224884896	224886344	19	1449	Distal Intergenic	-9918	ENSG00000185842	DNAH14	dynein axonemal heavy chain 14
chr12	62342688	62345058	19	2371	Intron	-9953	ENSG00000135655	USP15	ubiquitin specific peptidase 15
chr17	32887186	32888319	19	1134	Distal Intergenic	-10009	ENSG00000176658	MYO1D	myosin ID
chr14	67179020	67179353	19	334	Intron	-10040	ENSG00000172717	FAM71D	family with sequence similarity 71 member D
chr19	37112244	37118118	19	5875	3' UTR	-10049	ENSG00000197050	ZNF420	zinc finger protein 420
chr20	36961981	36963586	19	1606	Distal Intergenic	-10080	ENSG00000101347	SAMHD1	SAM and HD domain containing deoxynucleoside triphosphate triphosphohydrolase 1
chr1	174208906	174210576	19	1671	Intron	-10136	ENSG00000152061	RABGAP1L	RAB GTPase activating protein 1 like
chr5	14454903	14455444	19	542	Intron	-10145	ENSG00000038382	TRIO	trio Rho guanine nucleotide exchange factor
chr7	56458543	56463096	19	4554	Exon	-10168	NA	LOC650226	ankyrin repeat domain 26 pseudogene
chr1	152370251	152370537	19	287	Intron	-10245	ENSG00000143520	FLG2	filaggrin family member 2
chr7	116747906	116748196	19	291	Intron	-10321	ENSG00000105976	MET	MET proto-oncogene, receptor tyrosine kinase
chr2	117803997	117804333	19	337	Exon	-10358	ENSG00000088205	DDX18	DEAD-box helicase 18
chr3	115157644	115158932	19	1289	Intron	-10373	ENSG00000181722	ZBTB20	zinc finger and BTB domain containing 20
chr5	108786982	108787736	19	755	Intron	-10378	ENSG00000151422	FER	FER tyrosine kinase
chr6	118839685	118839898	19	214	Intron	-10432	ENSG00000111877	MCM9	minichromosome maintenance 9 homologous recombination repair factor
chr1	56976613	56978737	19	2125	Intron	-10473	ENSG00000021852	C8B	complement C8 beta chain
chr9	107272310	107272529	19	220	Distal Intergenic	-10608	ENSG00000119318	RAD23B	RAD23 homolog B, nucleotide excision repair protein
chr14	61310622	61311106	19	485	Intron	-10614	ENSG00000027075	PRKCH	protein kinase C eta
chr9	34740108	34740747	19	640	Intron	-10620	ENSG00000205108	FAM205A	family with sequence similarity 205 member A
chr15	76632476	76634352	19	1877	Intron	-10647	ENSG00000140386	SCAPER	S-phase cyclin A associated protein in the ER
chr9	65657475	65658039	19	565	Distal Intergenic	-10766	ENSG00000147996	CBWD5	COBW domain containing 5
chr3	10980905	10981342	19	438	Distal Intergenic	-10844	ENSG00000157103	SLC6A1	solute carrier family 6 member 1
chr7	34882427	34885765	19	3339	Distal Intergenic	-10845	ENSG00000197085	NPSR1-AS1	NPSR1 antisense RNA 1
chr8	47349290	47349970	19	681	Intron	-10849	ENSG00000164808	SPIDR	scaffold protein involved in DNA repair
chr1	103119763	103120034	19	272	Distal Intergenic	-10891	ENSG00000060718	COL11A1	collagen type XI alpha 1 chain
chr3	39371887	39372425	19	539	Intron	-10945	ENSG00000144659	SLC25A38	solute carrier family 25 member 38
chr11	35447265	35447945	19	681	Intron	-11040	ENSG00000149090	PAMR1	peptidase domain containing associated with muscle regeneration 1
chr10	120445205	120445860	19	656	Distal Intergenic	-11094	ENSG00000203805	PLPP4	phospholipid phosphatase 4
chr18	68785962	68786976	19	1015	Intron	-11104	ENSG00000150636	CCDC102B	coiled-coil domain containing 102B
chrX	104027112	104028806	19	1695	Distal Intergenic	-11143	ENSG00000101812	H2BW2	H2B.W histone 2
chr9	35149300	35150820	19	1521	Distal Intergenic	-11172	ENSG00000198722	UNC13B	unc-13 homolog B
chr17	63375784	63377469	19	1686	Intron	-11223	ENSG00000170921	TANC2	tetratricopeptide repeat, ankyrin repeat and coiled-coil containing 2
chr6	137184921	137186278	19	1358	Distal Intergenic	-11273	ENSG00000164485	IL22RA2	interleukin 22 receptor subunit alpha 2
chrX	119387173	119388050	19	878	Intron	-11286	ENSG00000077713	SLC25A43	solute carrier family 25 member 43
chr7	127978276	127979484	19	1209	Intron	-11462	ENSG00000197157	SND1	staphylococcal nuclease and tudor domain containing 1
chr10	79960633	79961312	19	680	Intron	-11528	ENSG00000133661	SFTPD	surfactant protein D
chr4	71224054	71224321	19	268	Intron	-11708	ENSG00000080493	SLC4A4	solute carrier family 4 member 4
chr5	64153835	64154074	19	240	Distal Intergenic	-11769	ENSG00000164197	RNF180	ring finger protein 180
chr2	84503992	84504678	19	687	Distal Intergenic	-11777	ENSG00000115423	DNAH6	dynein axonemal heavy chain 6
chr9	90053295	90053865	19	571	Distal Intergenic	-11796	ENSG00000227555	MIR4290HG	MIR4290 host gene
chr12	132298298	132299073	19	776	Intron	-11827	ENSG00000182870	GALNT9	polypeptide N-acetylgalactosaminyltransferase 9
chr3	33453278	33454711	19	1434	Distal Intergenic	-11907	ENSG00000153560	UBP1	upstream binding protein 1
chrX	132451601	132451955	19	355	Intron	-11911	ENSG00000076770	MBNL3	muscleblind like splicing regulator 3
chr19	13518436	13521404	19	2969	3' UTR	-11933	ENSG00000141837	CACNA1A	calcium voltage-gated channel subunit alpha1 A
chr1	60838538	60839672	19	1135	Intron	-11951	ENSG00000231252	LOC101926964	uncharacterized LOC101926964
chr15	84968071	84968466	19	396	Distal Intergenic	-11974	ENSG00000073417	PDE8A	phosphodiesterase 8A
chr16	50651849	50652890	19	1042	Distal Intergenic	-12013	NA	LOC101927272	uncharacterized LOC101927272
chr2	129992547	129992752	19	206	Exon	-12081	ENSG00000225449	RAB6C-AS1	RAB6C antisense RNA 1
chr3	177664319	177664605	19	287	Intron	-12105	ENSG00000228221	LINC00578	long intergenic non-protein coding RNA 578
chr6	40599545	40599827	19	283	Distal Intergenic	-12181	ENSG00000156564	LRFN2	leucine rich repeat and fibronectin type III domain containing 2
chr19	12453268	12453869	19	602	Intron	-12186	ENSG00000196466	ZNF799	zinc finger protein 799
chr7	65994526	65994759	19	234	Distal Intergenic	-12311	ENSG00000169919	GUSB	glucuronidase beta
chr22	16691938	16692830	19	893	Exon	-12445	NA	ANKRD62P1-PARP4P3	ANKRD62P1-PARP4P3 readthrough, transcribed pseudogene
chr9	72886679	72887578	19	900	Distal Intergenic	-12544	ENSG00000236849	LINC01474	long intergenic non-protein coding RNA 1474
chr11	33243206	33244005	19	800	Distal Intergenic	-12667	ENSG00000110422	HIPK3	homeodomain interacting protein kinase 3
chr9	22433733	22434153	19	421	Distal Intergenic	-12671	ENSG00000176399	DMRTA1	DMRT like family A1
chr17	15715419	15719565	19	4147	5' UTR	-12682	ENSG00000214946	TBC1D26	TBC1 domain family member 26
chr15	36985599	36985817	19	219	Intron	-12698	ENSG00000277202	MIR8063	microRNA 8063
chr15	90734349	90734549	19	201	Intron	-12841	ENSG00000197299	BLM	BLM RecQ like helicase
chr19	23970891	23972608	19	1718	Distal Intergenic	-12856	ENSG00000269289	LOC100505851	uncharacterized LOC100505851
chr1	152763207	152763495	19	289	Distal Intergenic	-12877	ENSG00000240386	LCE1F	late cornified envelope 1F
chr10	92554244	92554576	19	333	Intron	-12891	ENSG00000119912	IDE	insulin degrading enzyme
chr6	52776388	52776893	19	506	Intron	-12913	ENSG00000244067	GSTA2	glutathione S-transferase alpha 2
chr8	67356700	67359196	19	2497	Distal Intergenic	-12919	ENSG00000066777	ARFGEF1	ADP ribosylation factor guanine nucleotide exchange factor 1
chr7	4113055	4116755	19	3701	Exon	-12930	ENSG00000146555	SDK1	sidekick cell adhesion molecule 1
chr2	128331803	128333045	19	1243	Distal Intergenic	-12935	ENSG00000136720	HS6ST1	heparan sulfate 6-O-sulfotransferase 1
chr8	101999558	102000766	19	1209	Intron	-12952	ENSG00000104490	NCALD	neurocalcin delta
chr11	94008017	94008362	19	346	Distal Intergenic	-12992	ENSG00000181333	HEPHL1	hephaestin like 1
chr2	32868658	32869808	19	1151	Intron	-12993	ENSG00000230876	LINC00486	long intergenic non-protein coding RNA 486
chr21	10400158	10400416	19	259	Distal Intergenic	-13061	ENSG00000187172	BAGE2	BAGE family member 2
chr6	13341668	13341966	19	299	Distal Intergenic	-13085	ENSG00000145979	TBC1D7	TBC1 domain family member 7
chrX	63768424	63769939	19	1516	Intron	-13089	ENSG00000131089	ARHGEF9	Cdc42 guanine nucleotide exchange factor 9
chr11	23432519	23433298	19	780	Distal Intergenic	-13329	ENSG00000275868	MIR8054	microRNA 8054
chr1	179713413	179716850	19	3438	Distal Intergenic	-13341	ENSG00000143340	FAM163A	family with sequence similarity 163 member A
chr3	143103757	143106429	19	2673	Distal Intergenic	-13342	ENSG00000175040	CHST2	carbohydrate sulfotransferase 2
chr7	55935700	55938431	19	2732	Intron	-13362	ENSG00000146729	NIPSNAP2	nipsnap homolog 2
chr1	59610829	59612650	19	1822	Intron	-13365	ENSG00000172456	FGGY	FGGY carbohydrate kinase domain containing
chr9	76174340	76175269	19	930	Exon	-13370	ENSG00000099139	PCSK5	proprotein convertase subtilisin/kexin type 5
chr12	8495810	8496047	19	238	Distal Intergenic	-13428	ENSG00000166527	CLEC4D	C-type lectin domain family 4 member D
chr2	87089909	87090874	19	966	Intron	-13480	ENSG00000285793	LOC285074	anaphase promoting complex subunit 1 pseudogene
chr10	43590127	43592916	19	2790	Intron	-13503	ENSG00000198298	ZNF485	zinc finger protein 485
chr15	38025884	38026859	19	976	Intron	-13534	ENSG00000259225	LINC02345	long intergenic non-protein coding RNA 2345
chr14	68531718	68531985	19	268	Intron	-13577	ENSG00000182185	RAD51B	RAD51 paralog B
chrX	119164162	119164962	19	801	Distal Intergenic	-13583	ENSG00000250423	KIAA1210	KIAA1210
chr5	45493765	45494871	19	1107	Intron	-13629	ENSG00000164588	HCN1	hyperpolarization activated cyclic nucleotide gated potassium channel 1
chr3	196982762	196982968	19	207	Distal Intergenic	-13702	ENSG00000119227	PIGZ	phosphatidylinositol glycan anchor biosynthesis class Z
chr5	3161646	3164095	19	2450	Distal Intergenic	-13740	ENSG00000249808	LINC01377	long intergenic non-protein coding RNA 1377
chr8	123666831	123667753	19	923	Exon	-13881	ENSG00000175946	KLHL38	kelch like family member 38
chr2	98072560	98073221	19	662	Distal Intergenic	-13895	ENSG00000168658	VWA3B	von Willebrand factor A domain containing 3B
chr13	77683538	77683782	19	245	Distal Intergenic	-13905	ENSG00000139737	SLAIN1	SLAIN motif family member 1
chr1	43467982	43468201	19	220	Distal Intergenic	-13993	ENSG00000178922	HYI	hydroxypyruvate isomerase (putative)
chr7	18072713	18072908	19	196	Distal Intergenic	-14041	ENSG00000048052	HDAC9	histone deacetylase 9
chr5	2696322	2698389	19	2068	Distal Intergenic	-14202	ENSG00000281560	LSINCT5	long stress-induced non-coding transcript 5
chr13	100693709	100694056	19	348	Distal Intergenic	-14269	ENSG00000233009	NALCN-AS1	NALCN antisense RNA 1
chr9	5111328	5111654	19	327	Exon	-14311	ENSG00000096968	JAK2	Janus kinase 2
chr8	60247024	60247517	19	494	Intron	-14351	ENSG00000178538	CA8	carbonic anhydrase 8
chr2	99093362	99094261	19	900	Intron	-14434	ENSG00000135951	TSGA10	testis specific 10
chr1	165783623	165784017	19	395	Intron	-14443	ENSG00000143183	TMCO1	transmembrane and coiled-coil domains 1
chr14	33198518	33199218	19	701	Intron	-14460	ENSG00000151322	NPAS3	neuronal PAS domain protein 3
chr7	111576984	111578014	19	1031	Distal Intergenic	-14467	ENSG00000184903	IMMP2L	inner mitochondrial membrane peptidase subunit 2
chr12	119653162	119653371	19	210	Intron	-14493	ENSG00000111725	PRKAB1	protein kinase AMP-activated non-catalytic subunit beta 1
chr10	74809299	74810429	19	1131	Distal Intergenic	-14498	ENSG00000156650	KAT6B	lysine acetyltransferase 6B
chr11	9705086	9705528	19	443	Intron	-14538	ENSG00000133789	SWAP70	switching B cell complex subunit SWAP70
chr7	63333770	63334352	19	583	Intron	-14547	ENSG00000230000	LOC100287704	uncharacterized LOC100287704
chr7	97887214	97887557	19	344	Intron	-14672	ENSG00000070669	ASNS	asparagine synthetase (glutamine-hydrolyzing)
chr5	60003381	60004267	19	887	Intron	-14677	ENSG00000113448	PDE4D	phosphodiesterase 4D
chr7	36934204	36935269	19	1066	Intron	-14772	ENSG00000221325	MIR1200	microRNA 1200
chr7	66335793	66337597	19	1805	Intron	-14907	ENSG00000169902	TPST1	tyrosylprotein sulfotransferase 1
chr8	8012517	8014793	19	2277	Exon	-14996	ENSG00000206034	DEFB109B	defensin beta 109B
chr1	227635670	227635877	19	208	Intron	-15115	ENSG00000181450	ZNF678	zinc finger protein 678
chrX	149758449	149758936	19	488	Distal Intergenic	-15132	ENSG00000171116	HSFX1	heat shock transcription factor family, X-linked 1
chr19	22816765	22817044	19	280	Distal Intergenic	-15247	ENSG00000268696	ZNF723	zinc finger protein 723
chr21	39729299	39730129	19	831	Exon	-15278	ENSG00000183067	IGSF5	immunoglobulin superfamily member 5
chr22	46552555	46553513	19	959	Distal Intergenic	-15385	ENSG00000075275	CELSR1	cadherin EGF LAG seven-pass G-type receptor 1
chr20	48005544	48006963	19	1420	Distal Intergenic	-15417	NA	LINC01522	long intergenic non-protein coding RNA 1522
chr2	110947680	110948126	19	447	Intron	-15498	ENSG00000153093	ACOXL	acyl-CoA oxidase like
chr7	148682049	148682407	19	359	Distal Intergenic	-15507	ENSG00000055130	CUL1	cullin 1
chr10	19032484	19033253	19	770	Distal Intergenic	-15548	ENSG00000204740	MALRD1	MAM and LDL receptor class A domain containing 1
chr12	29410066	29410302	19	237	Intron	-15623	ENSG00000257599	OVCH1-AS1	OVCH1 antisense RNA 1
chr2	20367895	20368217	19	323	Distal Intergenic	-15661	ENSG00000055917	PUM2	pumilio RNA binding family member 2
chr1	119691536	119692798	19	1263	Intron	-15757	ENSG00000092621	PHGDH	phosphoglycerate dehydrogenase
chr1	109779828	109781795	19	1968	Distal Intergenic	-15801	ENSG00000198758	EPS8L3	EPS8 like 3
chr5	64489186	64490183	19	998	Distal Intergenic	-15832	ENSG00000186479	RGS7BP	regulator of G protein signaling 7 binding protein
chr1	179473429	179475790	19	2362	Intron	-15913	ENSG00000162779	AXDND1	axonemal dynein light chain domain containing 1
chrX	63825279	63825798	19	520	Distal Intergenic	-16005	ENSG00000131089	ARHGEF9	Cdc42 guanine nucleotide exchange factor 9
chr15	49524330	49524820	19	491	Intron	-16036	ENSG00000166262	FAM227B	family with sequence similarity 227 member B
chr7	63332444	63332703	19	260	Intron	-16196	ENSG00000230000	LOC100287704	uncharacterized LOC100287704
chr6	2192223	2192664	19	442	Intron	-16232	ENSG00000112699	GMDS	GDP-mannose 4,6-dehydratase
chr19	33538102	33538829	19	728	Distal Intergenic	-16311	ENSG00000124299	PEPD	peptidase D
chr12	55534230	55534861	19	632	Intron	-16338	ENSG00000179626	OR6C4	olfactory receptor family 6 subfamily C member 4
chr1	56595973	56597813	19	1841	Intron	-16410	ENSG00000162407	PLPP3	phospholipid phosphatase 3
chr18	31959718	31960919	19	1202	Distal Intergenic	-16582	ENSG00000153339	TRAPPC8	trafficking protein particle complex 8
chr16	83637189	83638237	19	1049	Intron	-16583	ENSG00000140945	CDH13	cadherin 13
chr10	5348078	5348340	19	263	Distal Intergenic	-16626	ENSG00000178473	UCN3	urocortin 3
chr5	88855943	88857003	19	1061	Intron	-16634	ENSG00000081189	MEF2C	myocyte enhancer factor 2C
chr9	110596537	110597374	19	838	Distal Intergenic	-16657	ENSG00000165124	SVEP1	sushi, von Willebrand factor type A, EGF and pentraxin domain containing 1
chr14	51222984	51223424	19	441	Distal Intergenic	-16738	ENSG00000139921	TMX1	thioredoxin related transmembrane protein 1
chr19	22027706	22030179	19	2474	Exon	-16757	ENSG00000160321	ZNF208	zinc finger protein 208
chr9	35975014	35976739	19	1726	Intron	-16860	ENSG00000278889	OR2S2	olfactory receptor family 2 subfamily S member 2 (gene/pseudogene)
chr3	119257854	119258122	19	269	Intron	-16908	ENSG00000121578	B4GALT4	beta-1,4-galactosyltransferase 4
chr2	172538126	172538459	19	334	Intron	-16914	ENSG00000152256	PDK1	pyruvate dehydrogenase kinase 1
chr9	115381393	115383426	19	2034	Intron	-16920	ENSG00000173077	DEC1	deleted in esophageal cancer 1
chr5	93521725	93523587	19	1863	Intron	-16999	ENSG00000237187	NR2F1-AS1	NR2F1 antisense RNA 1
chr1	73616540	73618197	19	1658	Distal Intergenic	-17019	NA	LINC02238	long intergenic non-protein coding RNA 2238
chr21	8231902	8232346	19	445	Distal Intergenic	-17159	ENSG00000275950	MIR6724-1	microRNA 6724-1
chr2	147826846	147827356	19	511	Distal Intergenic	-17161	ENSG00000121989	ACVR2A	activin A receptor type 2A
chr10	119433303	119435276	19	1974	Intron	-17172	ENSG00000198873	GRK5	G protein-coupled receptor kinase 5
chr5	151364768	151367177	19	2410	Exon	-17178	ENSG00000186335	SLC36A2	solute carrier family 36 member 2
chr7	158916597	158916936	19	340	Intron	-17257	ENSG00000126870	WDR60	WD repeat domain 60
chr3	180888272	180890045	19	1774	Intron	-17267	ENSG00000285336	LOC101928882	uncharacterized LOC101928882
chr5	34061209	34062494	19	1286	Intron	-17377	ENSG00000082196	C1QTNF3	C1q and TNF related 3
chr1	162543105	162544048	19	944	Distal Intergenic	-17458	ENSG00000117143	UAP1	UDP-N-acetylglucosamine pyrophosphorylase 1
chr1	225222442	225223253	19	812	Intron	-17541	ENSG00000185842	DNAH14	dynein axonemal heavy chain 14
chr19	21064401	21064596	19	196	Distal Intergenic	-17563	ENSG00000160352	ZNF714	zinc finger protein 714
chr2	33688408	33689212	19	805	Distal Intergenic	-17674	ENSG00000228262	LINC01317	long intergenic non-protein coding RNA 1317
chr9	114136420	114137769	19	1350	Distal Intergenic	-17768	ENSG00000196739	COL27A1	collagen type XXVII alpha 1 chain
chr12	14347291	14347860	19	570	Distal Intergenic	-17772	ENSG00000171681	ATF7IP	activating transcription factor 7 interacting protein
chr16	6000147	6001244	19	1098	Intron	-17780	ENSG00000078328	RBFOX1	RNA binding fox-1 homolog 1
chr10	70251721	70252853	19	1133	3' UTR	-17810	ENSG00000180817	PPA1	inorganic pyrophosphatase 1
chr13	114351815	114353756	19	1942	Distal Intergenic	-17867	NA	LINC01054	long intergenic non-protein coding RNA 1054
chr4	102482454	102483436	19	983	Distal Intergenic	-17895	ENSG00000109320	NFKB1	nuclear factor kappa B subunit 1
chr19	23705190	23706385	19	1196	Distal Intergenic	-17970	ENSG00000197372	ZNF675	zinc finger protein 675
chr1	171670735	171671518	19	784	Exon	-18047	ENSG00000034971	MYOC	myocilin
chr8	96712023	96714207	19	2185	Intron	-18085	ENSG00000104324	CPQ	carboxypeptidase Q
chr19	22575631	22578104	19	2474	Distal Intergenic	-18153	ENSG00000269332	GOLGA2P9	GOLGA2 pseudogene 9
chr5	77191580	77192181	19	602	Intron	-18268	ENSG00000113231	PDE8B	phosphodiesterase 8B
chr1	167572168	167574176	19	2009	Distal Intergenic	-18363	ENSG00000143162	CREG1	cellular repressor of E1A stimulated genes 1
chr9	136068970	136069927	19	958	Intron	-18390	ENSG00000148411	NACC2	NACC family member 2
chrX	102490247	102490502	19	256	Distal Intergenic	-18405	ENSG00000215029	TCP11X2	t-complex 11 family, X-linked 2
chr12	5633710	5633940	19	231	Intron	-18415	ENSG00000047617	ANO2	anoctamin 2
chr1	158234847	158235983	19	1137	Distal Intergenic	-18441	ENSG00000158477	CD1A	CD1a molecule
chr22	44516697	44517576	19	880	Distal Intergenic	-18464	ENSG00000188636	RTL6	retrotransposon Gag like 6
chr16	10452381	10453457	19	1077	Intron	-18467	ENSG00000166669	ATF7IP2	activating transcription factor 7 interacting protein 2
chr5	3433404	3434326	19	923	Intron	-18490	ENSG00000249830	LINC02162	long intergenic non-protein coding RNA 2162
chr10	13077302	13080869	19	3568	Intron	-18580	ENSG00000123240	OPTN	optineurin
chr8	94758861	94759081	19	221	Intron	-18597	ENSG00000156162	DPY19L4	dpy-19 like 4
chr21	43628675	43629474	19	800	Intron	-18686	ENSG00000278433	MIR6070	microRNA 6070
chr3	31180512	31181180	19	669	Distal Intergenic	-18725	ENSG00000265376	MIR466	microRNA 466
chr14	21589494	21591156	19	1663	Distal Intergenic	-18750	ENSG00000169208	OR10G3	olfactory receptor family 10 subfamily G member 3
chr4	110218001	110219049	19	1049	Distal Intergenic	-18802	ENSG00000170522	ELOVL6	ELOVL fatty acid elongase 6
chr9	114190093	114190579	19	487	Intron	-18855	ENSG00000207726	MIR455	microRNA 455
chr1	112639960	112640451	19	492	Intron	-18878	ENSG00000116489	CAPZA1	capping actin protein of muscle Z-line subunit alpha 1
chr1	8544928	8545388	19	461	Intron	-18889	ENSG00000142599	RERE	arginine-glutamic acid dipeptide repeats
chr2	101942880	101943100	19	221	Distal Intergenic	-18956	NA	LINC01127	long intergenic non-protein coding RNA 1127
chr8	145031525	145033484	19	1960	Distal Intergenic	-18981	ENSG00000182307	C8orf33	chromosome 8 open reading frame 33
chr12	81706598	81706882	19	285	Intron	-19038	ENSG00000139220	PPFIA2	PTPRF interacting protein alpha 2
chr12	78378801	78379408	19	608	Intron	-19055	ENSG00000258220	LINC02424	long intergenic non-protein coding RNA 2424
chr17	2530957	2532660	19	1704	Distal Intergenic	-19066	ENSG00000127804	METTL16	methyltransferase like 16
chrX	97583702	97584034	19	333	Intron	-19169	ENSG00000236256	DIAPH2-AS1	DIAPH2 antisense RNA 1
chr8	90665345	90666693	19	1349	Intron	-19262	ENSG00000180694	TMEM64	transmembrane protein 64
chr1	95371954	95372146	19	193	Intron	-19278	NA	LINC01650	long intergenic non-protein coding RNA 1650
chr19	23435426	23437880	19	2455	Distal Intergenic	-19351	ENSG00000269416	LINC01224	long intergenic non-protein coding RNA 1224
chr1	211038633	211040185	19	1553	Intron	-19405	ENSG00000143473	KCNH1	potassium voltage-gated channel subfamily H member 1
chrX	9878489	9878689	19	201	Intron	-19456	ENSG00000146950	SHROOM2	shroom family member 2
chr8	138741820	138743010	19	1191	Intron	-19627	ENSG00000169436	COL22A1	collagen type XXII alpha 1 chain
chr8	127272724	127272935	19	212	Intron	-19877	NA	CASC21	cancer susceptibility 21
chrX	111075346	111076273	19	928	Intron	-19918	ENSG00000077264	PAK3	p21 (RAC1) activated kinase 3
chr10	73317091	73318062	19	972	Intron	-19975	ENSG00000156042	CFAP70	cilia and flagella associated protein 70
chr7	71263740	71263992	19	253	Intron	-20004	ENSG00000185274	GALNT17	polypeptide N-acetylgalactosaminyltransferase 17
chr18	21131885	21132994	19	1110	Distal Intergenic	-20072	ENSG00000067900	ROCK1	Rho associated coiled-coil containing protein kinase 1
chr12	32465420	32465654	19	235	Intron	-20318	ENSG00000139132	FGD4	FYVE, RhoGEF and PH domain containing 4
chr5	33644760	33644978	19	219	Intron	-20409	ENSG00000151388	ADAMTS12	ADAM metallopeptidase with thrombospondin type 1 motif 12
chr11	129794757	129795328	19	572	Intron	-20520	ENSG00000151715	TMEM45B	transmembrane protein 45B
chr3	133725048	133725507	19	460	Intron	-20533	ENSG00000091513	TF	transferrin
chr22	33943526	33943723	19	198	Distal Intergenic	-20685	ENSG00000133424	LARGE1	LARGE xylosyl- and glucuronyltransferase 1
chr2	157279091	157279941	19	851	Intron	-20862	ENSG00000136542	GALNT5	polypeptide N-acetylgalactosaminyltransferase 5
chr8	136442004	136444014	19	2011	Intron	-20894	ENSG00000254101	LINC02055	long intergenic non-protein coding RNA 2055
chr16	80660690	80661228	19	539	Intron	-20954	ENSG00000166446	CDYL2	chromodomain Y like 2
chr5	31616408	31617975	19	1568	Distal Intergenic	-21156	ENSG00000133401	PDZD2	PDZ domain containing 2
chr3	192788969	192789469	19	501	Distal Intergenic	-21205	ENSG00000114279	FGF12	fibroblast growth factor 12
chr10	18031929	18033197	19	1269	Intron	-21367	ENSG00000226083	SLC39A12-AS1	SLC39A12 antisense RNA 1
chr6	16216777	16217091	19	315	Distal Intergenic	-21496	ENSG00000137198	GMPR	guanosine monophosphate reductase
chr1	44096096	44097234	19	1139	Intron	-21587	ENSG00000171872	KLF17	Kruppel like factor 17
chr3	69977712	69977945	19	234	Distal Intergenic	-21605	ENSG00000240405	SAMMSON	survival associated mitochondrial melanoma specific oncogenic non-coding RNA
chr11	73010632	73011229	19	598	Intron	-21620	ENSG00000137478	FCHSD2	FCH and double SH3 domains 2
chr7	56903799	56905421	19	1623	Distal Intergenic	-21653	ENSG00000233437	LOC100130849	phosphorylase kinase catalytic subunit gamma 1 pseudogene
chr7	22241901	22242202	19	302	Intron	-21663	ENSG00000136237	RAPGEF5	Rap guanine nucleotide exchange factor 5
chr9	40950776	40952872	19	2097	Distal Intergenic	-21684	ENSG00000275377	MIR1299	microRNA 1299
chr15	81076990	81077567	19	578	Intron	-21841	ENSG00000156206	CFAP161	cilia and flagella associated protein 161
chr17	16591079	16591665	19	587	Distal Intergenic	-21875	ENSG00000141040	ZNF287	zinc finger protein 287
chr5	3155275	3155946	19	672	Distal Intergenic	-21889	ENSG00000249808	LINC01377	long intergenic non-protein coding RNA 1377
chr12	38294372	38294862	19	491	Distal Intergenic	-21900	ENSG00000175548	ALG10B	ALG10 alpha-1,2-glucosyltransferase B
chr6	71265882	71266845	19	964	Intron	-21966	ENSG00000119900	OGFRL1	opioid growth factor receptor like 1
chr20	45146544	45146838	19	295	Distal Intergenic	-22079	ENSG00000168703	WFDC12	WAP four-disulfide core domain 12
chr12	126070039	126072000	19	1962	Distal Intergenic	-22112	ENSG00000284848	LINC02359	long intergenic non-protein coding RNA 2359
chr1	176229604	176230260	19	657	Intron	-22318	ENSG00000143207	COP1	COP1 E3 ubiquitin ligase
chr5	32665950	32666641	19	692	Distal Intergenic	-22429	ENSG00000113389	NPR3	natriuretic peptide receptor 3
chr11	99796185	99797077	19	893	Intron	-22455	ENSG00000149972	CNTN5	contactin 5
chrX	9874857	9875585	19	729	Intron	-22560	ENSG00000146950	SHROOM2	shroom family member 2
chr8	130466736	130466946	19	211	Distal Intergenic	-23062	ENSG00000153317	ASAP1	ArfGAP with SH3 domain, ankyrin repeat and PH domain 1
chr5	96457252	96457597	19	346	Intron	-23109	ENSG00000175426	PCSK1	proprotein convertase subtilisin/kexin type 1
chr12	13410495	13410858	19	364	Distal Intergenic	-23328	ENSG00000180861	LINC01559	long intergenic non-protein coding RNA 1559
chr8	72984440	72985375	19	936	Distal Intergenic	-23489	ENSG00000147601	TERF1	telomeric repeat binding factor 1
chr2	84266942	84267246	19	305	Distal Intergenic	-23531	NA	FUNDC2P2	FUN14 domain containing 2 pseudogene 2
chr1	42059516	42059859	19	344	Distal Intergenic	-23591	ENSG00000127124	HIVEP3	HIVEP zinc finger 3
chr7	21678297	21678713	19	417	Intron	-23997	ENSG00000105877	DNAH11	dynein axonemal heavy chain 11
chr22	49449471	49449703	19	233	Intron	-24034	ENSG00000188511	C22orf34	chromosome 22 open reading frame 34
chr5	82137530	82140395	19	2866	Intron	-24050	ENSG00000152348	ATG10	autophagy related 10
chr7	130828211	130829625	19	1415	Intron	-24095	NA	LINC00513	long intergenic non-protein coding RNA 513
chr7	56906296	56908516	19	2221	Distal Intergenic	-24150	ENSG00000233437	LOC100130849	phosphorylase kinase catalytic subunit gamma 1 pseudogene
chr15	80908633	80909273	19	641	Exon	-24153	ENSG00000103888	CEMIP	cell migration inducing hyaluronidase 1
chr10	92663983	92665552	19	1570	Distal Intergenic	-24403	ENSG00000152804	HHEX	hematopoietically expressed homeobox
chrX	19147158	19148118	19	961	Distal Intergenic	-24521	ENSG00000173698	ADGRG2	adhesion G protein-coupled receptor G2
chr10	98714	99207	19	494	Distal Intergenic	-24551	ENSG00000261456	TUBB8	tubulin beta 8 class VIII
chr1	161478882	161480774	19	1893	Distal Intergenic	-24656	ENSG00000143226	FCGR2A	Fc fragment of IgG receptor IIa
chr2	128343556	128343952	19	397	Distal Intergenic	-24688	ENSG00000136720	HS6ST1	heparan sulfate 6-O-sulfotransferase 1
chr1	165801037	165802810	19	1774	Intron	-24804	ENSG00000143179	UCK2	uridine-cytidine kinase 2
chr4	80844770	80845169	19	400	Intron	-24880	ENSG00000197826	CFAP299	cilia and flagella associated protein 299
chr3	161195816	161196238	19	423	Intron	-25024	ENSG00000169251	NMD3	NMD3 ribosome export adaptor
chr7	3274366	3276198	19	1833	Intron	-25054	ENSG00000146555	SDK1	sidekick cell adhesion molecule 1
chr8	83377888	83378683	19	796	Distal Intergenic	-25075	ENSG00000253898	LINC01419	long intergenic non-protein coding RNA 1419
chr1	180463529	180464403	19	875	Intron	-25139	ENSG00000265435	MIR3121	microRNA 3121
chr2	106343836	106344582	19	747	Exon	-25142	NA	LOC402096	anaphase promoting complex subunit 1 pseudogene
chr8	39875537	39877060	19	1524	Distal Intergenic	-25215	ENSG00000131203	IDO1	indoleamine 2,3-dioxygenase 1
chr16	87804615	87804820	19	206	Intron	-25241	NA	LOC102724467	uncharacterized LOC102724467
chr17	77909366	77910243	19	878	Distal Intergenic	-25247	ENSG00000204283	LINC01973	long intergenic non-protein coding RNA 1973
chr15	75168964	75170023	19	1060	Distal Intergenic	-25620	ENSG00000167173	C15orf39	chromosome 15 open reading frame 39
chr3	157186392	157188478	19	2087	Intron	-25632	ENSG00000163660	CCNL1	cyclin L1
chr7	71836153	71836666	19	514	Intron	-25658	ENSG00000183166	CALN1	calneuron 1
chr3	28213921	28215884	19	1964	Distal Intergenic	-25700	ENSG00000187118	CMC1	C-X9-C motif containing 1
chr5	37785501	37785759	19	259	Distal Intergenic	-25830	NA	GDNF-AS1	GDNF antisense RNA 1
chr18	21137712	21138339	19	628	Distal Intergenic	-25899	ENSG00000067900	ROCK1	Rho associated coiled-coil containing protein kinase 1
chr10	101327101	101328091	19	991	Distal Intergenic	-25942	ENSG00000166167	BTRC	beta-transducin repeat containing E3 ubiquitin protein ligase
chr8	72982617	72982921	19	305	Distal Intergenic	-25943	ENSG00000147601	TERF1	telomeric repeat binding factor 1
chr6	13434110	13434599	19	490	Intron	-25973	ENSG00000145990	GFOD1	glucose-fructose oxidoreductase domain containing 1
chr20	10394807	10395457	19	651	Distal Intergenic	-26031	ENSG00000227906	SNAP25-AS1	SNAP25 antisense RNA 1
chrX	10129985	10130791	19	807	Exon	-26154	ENSG00000073464	CLCN4	chloride voltage-gated channel 4
chr1	84452680	84453102	19	423	Distal Intergenic	-26157	ENSG00000117133	RPF1	ribosome production factor 1 homolog
chr12	76512288	76514224	19	1937	Intron	-26180	ENSG00000091039	OSBPL8	oxysterol binding protein like 8
chr6	6142188	6142958	19	771	Downstream	-26376	ENSG00000283616	MIR5683	microRNA 5683
chr1	2828167	2828923	19	757	Distal Intergenic	-26450	ENSG00000215912	TTC34	tetratricopeptide repeat domain 34
chr7	153860303	153860597	19	295	Distal Intergenic	-26500	ENSG00000130226	DPP6	dipeptidyl peptidase like 6
chr5	61762289	61762627	19	339	Intron	-26574	ENSG00000251575	C5orf64-AS1	C5orf64 antisense RNA 1
chr7	73797257	73797459	19	203	Distal Intergenic	-26987	ENSG00000165215	CLDN3	claudin 3
chr11	69127531	69128485	19	955	3' UTR	-26993	ENSG00000284713	SMIM38	small integral membrane protein 38
chrX	21811517	21812533	19	1017	Distal Intergenic	-27084	ENSG00000012174	MBTPS2	membrane bound transcription factor peptidase, site 2
chr18	14997631	15004059	19	6429	Exon	-27163	ENSG00000264301	LINC01444	long intergenic non-protein coding RNA 1444
chr1	165798661	165800241	19	1581	5' UTR	-27373	ENSG00000143179	UCK2	uridine-cytidine kinase 2
chr9	133767375	133769309	19	1935	Exon	-27420	ENSG00000123453	SARDH	sarcosine dehydrogenase
chr3	122153439	122155944	19	2506	Distal Intergenic	-27739	ENSG00000036828	CASR	calcium sensing receptor
chr5	132156696	132157119	19	424	Distal Intergenic	-27757	ENSG00000237714	P4HA2-AS1	P4HA2 antisense RNA 1
chr16	66336634	66338815	19	2182	Distal Intergenic	-27807	ENSG00000179776	CDH5	cadherin 5
chr1	49073538	49073851	19	314	Intron	-27824	ENSG00000186094	AGBL4	ATP/GTP binding protein like 4
chr8	103092703	103093195	19	493	Distal Intergenic	-27837	NA	LINC01181	long intergenic non-protein coding RNA 1181
chr10	717577	718305	19	729	Distal Intergenic	-27909	ENSG00000151240	DIP2C	disco interacting protein 2 homolog C
chr18	3757292	3758060	19	769	Intron	-27914	ENSG00000170579	DLGAP1	DLG associated protein 1
chr7	152704266	152706352	19	2087	Distal Intergenic	-28125	ENSG00000196584	XRCC2	X-ray repair cross complementing 2
chr5	90044898	90045579	19	682	Distal Intergenic	-28178	ENSG00000264342	MIR3660	microRNA 3660
chr8	137866157	137867965	19	1809	Intron	-28308	ENSG00000253288	LOC401478	uncharacterized LOC401478
chr19	14912319	14913071	19	753	Distal Intergenic	-28418	ENSG00000127529	OR7C2	olfactory receptor family 7 subfamily C member 2 (gene/pseudogene)
chr7	2958506	2961365	19	2860	5' UTR	-28446	ENSG00000198286	CARD11	caspase recruitment domain family member 11
chr1	119111362	119111896	19	535	Intron	-28495	ENSG00000231365	WARS2-AS1	WARS2 antisense RNA 1
chr3	168763128	168763602	19	475	Intron	-28539	NA	EGFEM1P	EGF like and EMI domain containing 1, pseudogene
chr6	106816766	106817079	19	314	Distal Intergenic	-28618	ENSG00000235142	LINC02532	long intergenic non-protein coding RNA 2532
chr4	51814036	51814355	19	320	Distal Intergenic	-28645	ENSG00000109184	DCUN1D4	defective in cullin neddylation 1 domain containing 4
chr1	82874103	82874374	19	272	Distal Intergenic	-28809	ENSG00000230817	LINC01362	long intergenic non-protein coding RNA 1362
chr5	76517972	76518432	19	461	Intron	-28977	ENSG00000145703	IQGAP2	IQ motif containing GTPase activating protein 2
chr12	9789894	9790960	19	1067	Distal Intergenic	-28993	ENSG00000110848	CD69	CD69 molecule
chr11	134002844	134003222	19	379	Distal Intergenic	-28994	ENSG00000204241	LINC02731	long intergenic non-protein coding RNA 2731
chr4	17215147	17215834	19	688	Distal Intergenic	-29068	ENSG00000250819	LINC02493	long intergenic non-protein coding RNA 2493
chr7	57374392	57375075	19	684	Distal Intergenic	-29097	ENSG00000260653	LOC100653233	uncharacterized LOC100653233
chr10	105849454	105850212	19	759	Intron	-29105	NA	LINC02627	long intergenic non-protein coding RNA 2627
chr11	50379513	50379831	19	319	Distal Intergenic	-29211	NA	LOC646813	DExH-box helicase 9 pseudogene
chr6	4218230	4219050	19	821	Distal Intergenic	-29280	NA	LOC102724096	uncharacterized LOC102724096
chr2	188944244	188944963	19	720	Distal Intergenic	-29357	ENSG00000168542	COL3A1	collagen type III alpha 1 chain
chr12	129933553	129936007	19	2455	Distal Intergenic	-29528	ENSG00000151952	TMEM132D	transmembrane protein 132D
chr2	132811567	132811856	19	290	Intron	-29544	ENSG00000176771	NCKAP5	NCK associated protein 5
chr12	46862085	46866334	19	4250	Intron	-29677	ENSG00000139209	SLC38A4	solute carrier family 38 member 4
chr15	91069149	91069970	19	822	Distal Intergenic	-29980	ENSG00000185518	SV2B	synaptic vesicle glycoprotein 2B
chr16	13889165	13890176	19	1012	Distal Intergenic	-29981	ENSG00000175595	ERCC4	ERCC excision repair 4, endonuclease catalytic subunit
chr3	15551762	15551997	19	236	Distal Intergenic	-30011	ENSG00000206561	COLQ	collagen like tail subunit of asymmetric acetylcholinesterase
chr12	77095755	77096288	19	534	Distal Intergenic	-30186	ENSG00000165891	E2F7	E2F transcription factor 7
chr7	22532209	22533051	19	843	Intron	-30286	ENSG00000232759	LOC100506178	uncharacterized LOC100506178
chr7	157107551	157108622	19	1072	Distal Intergenic	-30294	ENSG00000009335	UBE3C	ubiquitin protein ligase E3C
chr8	43261145	43262134	19	990	Distal Intergenic	-30349	ENSG00000188877	POTEA	POTE ankyrin domain family member A
chr12	46505798	46506322	19	525	Intron	-31180	NA	LOC100288798	uncharacterized LOC100288798
chr12	14330794	14334372	19	3579	Distal Intergenic	-31260	ENSG00000171681	ATF7IP	activating transcription factor 7 interacting protein
chr12	130922068	130922474	19	407	Distal Intergenic	-31433	ENSG00000111452	ADGRD1	adhesion G protein-coupled receptor D1
chr7	31619736	31620510	19	775	Intron	-31472	ENSG00000180347	ITPRID1	ITPR interacting domain containing 1
chr5	142044515	142044867	19	353	Distal Intergenic	-31474	ENSG00000113552	GNPDA1	glucosamine-6-phosphate deaminase 1
chr10	112251057	112251616	19	560	Distal Intergenic	-31784	ENSG00000119913	TECTB	tectorin beta
chr17	30677053	30677428	19	376	Distal Intergenic	-31871	NA	SUZ12P1	SUZ12 pseudogene 1
chr13	93193929	93194864	19	936	Distal Intergenic	-31943	ENSG00000183098	GPC6	glypican 6
chr13	75399020	75400631	19	1612	Intron	-32005	ENSG00000136111	TBC1D4	TBC1 domain family member 4
chr1	211220635	211222286	19	1652	Distal Intergenic	-32102	ENSG00000143473	KCNH1	potassium voltage-gated channel subfamily H member 1
chr19	33589382	33589791	19	410	Exon	-32162	ENSG00000124302	CHST8	carbohydrate sulfotransferase 8
chr6	20244665	20245019	19	355	Intron	-32196	ENSG00000172197	MBOAT1	membrane bound O-acyltransferase domain containing 1
chr2	119843572	119845007	19	1436	Intron	-32316	ENSG00000088179	PTPN4	protein tyrosine phosphatase non-receptor type 4
chr11	77554234	77556850	19	2617	Intron	-32541	ENSG00000178301	AQP11	aquaporin 11
chr2	160448889	160449249	19	361	Intron	-32711	ENSG00000153250	RBMS1	RNA binding motif single stranded interacting protein 1
chr17	52828048	52829234	19	1187	Distal Intergenic	-32887	ENSG00000226364	LINC02089	long intergenic non-protein coding RNA 2089
chrX	18137548	18137757	19	210	Distal Intergenic	-32904	ENSG00000225882	LINC01456	long intergenic non-protein coding RNA 1456
chr13	95928161	95929190	19	1030	Intron	-32913	ENSG00000102595	UGGT2	UDP-glucose glycoprotein glucosyltransferase 2
chr3	133004738	133005401	19	664	Distal Intergenic	-32990	ENSG00000144868	TMEM108	transmembrane protein 108
chr12	29111218	29116100	19	4883	Distal Intergenic	-33003	ENSG00000064763	FAR2	fatty acyl-CoA reductase 2
chr15	69222210	69222726	19	517	Intron	-33068	ENSG00000138604	GLCE	glucuronic acid epimerase
chr4	105860361	105860852	19	492	Intron	-33189	ENSG00000251175	GSTCD-AS1	GSTCD antisense RNA 1
chr8	52598705	52600034	19	1330	Distal Intergenic	-33275	ENSG00000196711	ALKAL1	ALK and LTK ligand 1
chr2	101927205	101928746	19	1542	Distal Intergenic	-33310	NA	LINC01127	long intergenic non-protein coding RNA 1127
chr21	10379276	10380031	19	756	Distal Intergenic	-33446	ENSG00000187172	BAGE2	BAGE family member 2
chr6	87735868	87736292	19	425	Distal Intergenic	-33635	ENSG00000135334	AKIRIN2	akirin 2
chr6	18021304	18021936	19	633	Distal Intergenic	-33669	ENSG00000137177	KIF13A	kinesin family member 13A
chr17	11207252	11207506	19	255	Intron	-33707	ENSG00000188803	SHISA6	shisa family member 6
chr22	26135361	26135736	19	376	Distal Intergenic	-33726	ENSG00000100095	SEZ6L	seizure related 6 homolog like
chr6	74035381	74035677	19	297	Distal Intergenic	-33774	ENSG00000223786	LOC101928516	uncharacterized LOC101928516
chr5	152723313	152724923	19	1611	Exon	-33784	ENSG00000249484	LINC01470	long intergenic non-protein coding RNA 1470
chr7	71097497	71098279	19	783	Distal Intergenic	-33865	ENSG00000185274	GALNT17	polypeptide N-acetylgalactosaminyltransferase 17
chr5	178664503	178666387	19	1885	Distal Intergenic	-33888	ENSG00000113240	CLK4	CDC like kinase 4
chr12	126156909	126157261	19	353	Intron	-33890	NA	LINC02350	long intergenic non-protein coding RNA 2350
chr20	59542450	59543462	19	1013	Distal Intergenic	-34047	ENSG00000087495	PHACTR3	phosphatase and actin regulator 3
chr10	17018483	17019101	19	619	Intron	-34288	ENSG00000107611	CUBN	cubilin
chr5	43347854	43348565	19	712	Exon	-34342	ENSG00000112972	HMGCS1	3-hydroxy-3-methylglutaryl-CoA synthase 1
chr20	29045720	29045969	19	250	Distal Intergenic	-34421	NA	FRG1DP	FSHD region gene 1 family member D, pseudogene
chr5	53854242	53854825	19	584	Distal Intergenic	-34520	NA	LINC02105	long intergenic non-protein coding RNA 2105
chr10	77219574	77219791	19	218	Intron	-34699	ENSG00000156113	KCNMA1	potassium calcium-activated channel subfamily M alpha 1
chr22	43604857	43605382	19	526	Intron	-34714	ENSG00000186976	EFCAB6	EF-hand calcium binding domain 6
chr7	155927175	155927881	19	707	Distal Intergenic	-34751	ENSG00000204876	LOC389602	uncharacterized LOC389602
chr9	89274248	89276331	19	2084	Distal Intergenic	-34864	ENSG00000123975	CKS2	CDC28 protein kinase regulatory subunit 2
chr10	118993574	118994810	19	1237	Intron	-34904	ENSG00000188613	NANOS1	nanos C2HC-type zinc finger 1
chr11	78376918	78377551	19	634	Intron	-35038	ENSG00000033327	GAB2	GRB2 associated binding protein 2
chr10	62607710	62608626	19	917	Intron	-35147	ENSG00000138311	ZNF365	zinc finger protein 365
chr20	61043093	61043858	19	766	Distal Intergenic	-35191	ENSG00000229606	LINC01718	long intergenic non-protein coding RNA 1718
chr11	8303940	8305006	19	1067	Distal Intergenic	-35224	ENSG00000166407	LMO1	LIM domain only 1
chr1	89325575	89326255	19	681	Intron	-35238	NA	LOC729930	chromosome 11 open reading frame 74 pseudogene
chr7	63961537	63963492	19	1956	Exon	-35382	NA	ZNF722P	zinc finger protein 722, pseudogene
chr15	73185106	73186096	19	991	Intron	-35597	ENSG00000067141	NEO1	neogenin 1
chr1	108413995	108414656	19	662	Intron	-35626	ENSG00000186086	NBPF6	NBPF member 6
chr5	168126775	168127036	19	262	Exon	-35658	ENSG00000145934	TENM2	teneurin transmembrane protein 2
chr10	62484418	62484755	19	338	Intron	-35693	ENSG00000138311	ZNF365	zinc finger protein 365
chr3	57013195	57013424	19	230	Intron	-35820	ENSG00000163947	ARHGEF3	Rho guanine nucleotide exchange factor 3
chr6	6043516	6044034	19	519	Distal Intergenic	-35911	ENSG00000124785	NRN1	neuritin 1
chr10	111040088	111040921	19	834	Distal Intergenic	-36108	ENSG00000150594	ADRA2A	adrenoceptor alpha 2A
chr1	226832726	226833853	19	1128	Exon	-36331	ENSG00000143801	PSEN2	presenilin 2
chr5	37684698	37685478	19	781	Intron	-37165	ENSG00000082068	WDR70	WD repeat domain 70
chr5	120426751	120427079	19	329	Distal Intergenic	-37221	ENSG00000184838	PRR16	proline rich 16
chr7	15599375	15600566	19	1192	Distal Intergenic	-37360	ENSG00000187546	AGMO	alkylglycerol monooxygenase
chr5	174466096	174466310	19	215	Intron	-37373	ENSG00000249306	LINC01411	long intergenic non-protein coding RNA 1411
chr15	92355497	92356489	19	993	Distal Intergenic	-37392	ENSG00000140557	ST8SIA2	ST8 alpha-N-acetyl-neuraminide alpha-2,8-sialyltransferase 2
chr10	10021085	10021314	19	230	Distal Intergenic	-37408	ENSG00000224788	LINC02670	long intergenic non-protein coding RNA 2670
chr5	97466972	97467249	19	278	Distal Intergenic	-37414	ENSG00000250331	LINC01340	long intergenic non-protein coding RNA 1340
chr9	34767039	34768256	19	1218	Intron	-37551	ENSG00000205108	FAM205A	family with sequence similarity 205 member A
chr12	25686307	25687586	19	1280	Distal Intergenic	-37728	ENSG00000152936	LMNTD1	lamin tail domain containing 1
chr11	99918799	99919011	19	213	Intron	-37795	ENSG00000149972	CNTN5	contactin 5
chr12	32289045	32290543	19	1499	Intron	-37859	ENSG00000151746	BICD1	BICD cargo adaptor 1
chr5	66549523	66550419	19	897	Distal Intergenic	-37879	NA	LINC02229	long intergenic non-protein coding RNA 2229
chr8	99063032	99065179	19	2148	Intron	-37880	ENSG00000132549	VPS13B	vacuolar protein sorting 13 homolog B
chr10	7449370	7451296	19	1927	Intron	-37884	ENSG00000198879	SFMBT2	Scm like with four mbt domains 2
chr1	90619309	90619862	19	554	Distal Intergenic	-37888	ENSG00000199666	SNORD3G	small nucleolar RNA, C/D box 3G
chr4	110327257	110327796	19	540	Distal Intergenic	-37937	ENSG00000138792	ENPEP	glutamyl aminopeptidase
chr11	73027015	73029039	19	2025	Intron	-38003	ENSG00000137478	FCHSD2	FCH and double SH3 domains 2
chr4	48444403	48445233	19	831	Distal Intergenic	-38110	ENSG00000145248	SLC10A4	solute carrier family 10 member 4
chr1	174325434	174327041	19	1608	Intron	-38189	ENSG00000152061	RABGAP1L	RAB GTPase activating protein 1 like
chr8	93205119	93205868	19	750	Distal Intergenic	-38269	ENSG00000279847	C8orf87	chromosome 8 open reading frame 87
chr13	103382195	103382467	19	273	Intron	-38358	NA	LINC01309	long intergenic non-protein coding RNA 1309
chr2	227431827	227433691	19	1865	Distal Intergenic	-38441	ENSG00000284092	MIR5703	microRNA 5703
chr5	173846410	173847836	19	1427	Distal Intergenic	-38619	ENSG00000254211	LINC01485	long intergenic non-protein coding RNA 1485
chr5	60738849	60739857	19	1009	Distal Intergenic	-38659	ENSG00000035499	DEPDC1B	DEP domain containing 1B
chr16	82208984	82209592	19	609	Distal Intergenic	-38760	ENSG00000135698	MPHOSPH6	M-phase phosphoprotein 6
chr6	76111466	76111691	19	226	Distal Intergenic	-38788	ENSG00000112706	IMPG1	interphotoreceptor matrix proteoglycan 1
chr7	26904001	26904238	19	238	Intron	-38888	ENSG00000005020	SKAP2	src kinase associated phosphoprotein 2
chr15	60745251	60745561	19	311	Intron	-38899	ENSG00000069667	RORA	RAR related orphan receptor A
chr8	142135785	142137071	19	1287	Intron	-39268	ENSG00000265247	MIR4472-1	microRNA 4472-1
chr5	133373578	133373854	19	277	Intron	-39520	ENSG00000053108	FSTL4	follistatin like 4
chr15	47677048	47677364	19	317	Intron	-39634	ENSG00000137872	SEMA6D	semaphorin 6D
chr14	30833991	30834705	19	715	Distal Intergenic	-39809	ENSG00000100473	COCH	cochlin
chr9	38352562	38352888	19	327	Distal Intergenic	-39814	ENSG00000137124	ALDH1B1	aldehyde dehydrogenase 1 family member B1
chr20	49524130	49525114	19	985	Exon	-39833	ENSG00000158445	KCNB1	potassium voltage-gated channel subfamily B member 1
chr7	121284752	121285521	19	770	Intron	-39846	ENSG00000002745	WNT16	Wnt family member 16
chr7	71243890	71244118	19	229	Intron	-39878	ENSG00000185274	GALNT17	polypeptide N-acetylgalactosaminyltransferase 17
chr8	63125959	63126982	19	1024	Distal Intergenic	-39906	ENSG00000137561	TTPA	alpha tocopherol transfer protein
chr11	13628314	13628756	19	443	Distal Intergenic	-39912	ENSG00000197601	FAR1	fatty acyl-CoA reductase 1
chr6	20360580	20361818	19	1239	Distal Intergenic	-40061	ENSG00000112242	E2F3	E2F transcription factor 3
chr22	24371595	24372059	19	465	Intron	-40101	ENSG00000100014	SPECC1L	sperm antigen with calponin homology and coiled-coil domains 1 like
chr1	93407256	93407858	19	603	Distal Intergenic	-40273	ENSG00000137942	FNBP1L	formin binding protein 1 like
chr3	171998485	171999279	19	795	Distal Intergenic	-40299	ENSG00000075420	FNDC3B	fibronectin type III domain containing 3B
chr2	98044136	98046694	19	2559	Distal Intergenic	-40422	ENSG00000168658	VWA3B	von Willebrand factor A domain containing 3B
chr1	174595571	174596301	19	731	Intron	-41077	ENSG00000152061	RABGAP1L	RAB GTPase activating protein 1 like
chr11	15013553	15014705	19	1153	Intron	-41199	ENSG00000110680	CALCA	calcitonin related polypeptide alpha
chr5	105056825	105058175	19	1351	Intron	-41298	ENSG00000232159	RAB9BP1	RAB9B, member RAS oncogene family pseudogene 1
chr4	147438573	147439483	19	911	Distal Intergenic	-41434	ENSG00000151617	EDNRA	endothelin receptor type A
chr16	24109105	24109756	19	652	Intron	-41929	ENSG00000166501	PRKCB	protein kinase C beta
chr4	141399108	141399679	19	572	Distal Intergenic	-42012	ENSG00000248810	LINC02432	long intergenic non-protein coding RNA 2432
chr17	22047783	22048504	19	722	Distal Intergenic	-42239	ENSG00000263563	UBBP4	ubiquitin B pseudogene 4
chr15	80016359	80017305	19	947	Distal Intergenic	-42263	ENSG00000086666	ZFAND6	zinc finger AN1-type containing 6
chr11	20555451	20556894	19	1444	Distal Intergenic	-42506	ENSG00000165970	SLC6A5	solute carrier family 6 member 5
chr7	87263263	87264086	19	824	Distal Intergenic	-42676	ENSG00000135185	TMEM243	transmembrane protein 243
chr7	42749164	42749959	19	796	Distal Intergenic	-42717	ENSG00000238284	LINC01448	long intergenic non-protein coding RNA 1448
chr15	59961169	59961457	19	289	Distal Intergenic	-42777	ENSG00000171956	FOXB1	forkhead box B1
chr1	80592205	80595332	19	3128	Intron	-43095	ENSG00000234184	LINC01781	long intergenic non-protein coding RNA 1781
chr19	21895324	21896208	19	885	Distal Intergenic	-43199	ENSG00000198521	ZNF43	zinc finger protein 43
chr7	82487182	82487577	19	396	Distal Intergenic	-43405	ENSG00000153956	CACNA2D1	calcium voltage-gated channel auxiliary subunit alpha2delta 1
chr5	15884062	15884400	19	339	Intron	-43488	ENSG00000183580	FBXL7	F-box and leucine rich repeat protein 7
chrX	137075184	137076362	19	1179	Distal Intergenic	-43510	ENSG00000165370	GPR101	G protein-coupled receptor 101
chr19	29879168	29879967	19	800	Distal Intergenic	-43677	ENSG00000105176	URI1	URI1 prefoldin like chaperone
chr19	5384533	5385015	19	483	Distal Intergenic	-43730	ENSG00000105426	PTPRS	protein tyrosine phosphatase receptor type S
chr16	83464053	83464429	19	377	Intron	-43917	ENSG00000263785	MIR3182	microRNA 3182
chr11	50364387	50365055	19	669	Distal Intergenic	-43987	NA	LOC646813	DExH-box helicase 9 pseudogene
chr5	61005376	61006307	19	932	Intron	-44069	ENSG00000164182	NDUFAF2	NADH:ubiquinone oxidoreductase complex assembly factor 2
chr6	39159468	39160078	19	611	Distal Intergenic	-44282	ENSG00000112167	SAYSD1	SAYSVFN motif domain containing 1
chr7	103583995	103584211	19	217	Intron	-44507	ENSG00000189056	RELN	reelin
chr11	14743501	14743880	19	380	Intron	-45059	ENSG00000152270	PDE3B	phosphodiesterase 3B
chr7	55318629	55320345	19	1717	Distal Intergenic	-45103	ENSG00000132434	LANCL2	LanC like 2
chr8	47142683	47143812	19	1130	Intron	-45493	NA	LOC100287846	uncharacterized LOC100287846
chr10	91362841	91363650	19	810	Distal Intergenic	-45630	ENSG00000165338	HECTD2	HECT domain E3 ubiquitin protein ligase 2
chr12	5289962	5290823	19	862	Exon	-45763	ENSG00000256115	LINC02443	long intergenic non-protein coding RNA 2443
chr1	54933647	54934568	19	922	Distal Intergenic	-46060	ENSG00000143001	TMEM61	transmembrane protein 61
chr12	3444700	3445022	19	323	Intron	-46181	ENSG00000111218	PRMT8	protein arginine methyltransferase 8
chr5	100488169	100489101	19	933	Intron	-46273	ENSG00000174132	FAM174A	family with sequence similarity 174 member A
chr15	24054619	24055522	19	904	Intron	-46305	ENSG00000259905	PWRN3	Prader-Willi region non-protein coding RNA 3
chr7	71084831	71085095	19	265	Distal Intergenic	-47049	ENSG00000185274	GALNT17	polypeptide N-acetylgalactosaminyltransferase 17
chr5	5373069	5373566	19	498	Distal Intergenic	-47098	ENSG00000164151	ICE1	interactor of little elongation complex ELL subunit 1
chr11	90603014	90603742	19	729	Intron	-47157	ENSG00000266703	MIR4490	microRNA 4490
chr21	9864034	9864817	19	784	Distal Intergenic	-47201	NA	LINC01667	long intergenic non-protein coding RNA 1667
chr7	2028239	2029025	19	787	Intron	-47448	ENSG00000002822	MAD1L1	mitotic arrest deficient 1 like 1
chr6	77511311	77513269	19	1959	Distal Intergenic	-47538	ENSG00000135312	HTR1B	5-hydroxytryptamine receptor 1B
chr14	90208001	90208608	19	608	Distal Intergenic	-47919	ENSG00000100764	PSMC1	proteasome 26S subunit, ATPase 1
chr8	113484922	113485503	19	582	Intron	-47983	ENSG00000164796	CSMD3	CUB and Sushi multiple domains 3
chr8	139752171	139754797	19	2627	Intron	-48062	ENSG00000169427	KCNK9	potassium two pore domain channel subfamily K member 9
chr16	86397764	86397973	19	210	Distal Intergenic	-48076	ENSG00000168367	LINC00917	long intergenic non-protein coding RNA 917
chr16	13033880	13034074	19	195	Intron	-48306	ENSG00000237515	SHISA9	shisa family member 9
chr9	76955206	76955747	19	542	Distal Intergenic	-49092	ENSG00000106772	PRUNE2	prune homolog 2 with BCH domain
chr5	114717647	114717990	19	344	Distal Intergenic	-49237	NA	LOC101927078	uncharacterized LOC101927078
chr8	47137620	47139956	19	2337	Intron	-49349	NA	LOC100287846	uncharacterized LOC100287846
chr5	11435413	11435627	19	215	Intron	-49402	ENSG00000169862	CTNND2	catenin delta 2
chr4	16276952	16277719	19	768	Intron	-49542	ENSG00000169762	TAPT1	transmembrane anterior posterior transformation 1
chr6	24254937	24255143	19	207	Intron	-49634	ENSG00000146038	DCDC2	doublecortin domain containing 2
chr7	73383042	73384111	19	1070	Distal Intergenic	-49667	ENSG00000188763	FZD9	frizzled class receptor 9
chr1	226497532	226498971	19	1440	Distal Intergenic	-49793	ENSG00000203685	STUM	stum, mechanosensory transduction mediator homolog
chr1	231875459	231875831	19	373	Intron	-50003	ENSG00000226758	DISC1-IT1	DISC1 intronic transcript 1
chr5	7721842	7723003	19	1162	Intron	-50065	ENSG00000078295	ADCY2	adenylate cyclase 2
chr3	136523777	136524833	19	1057	Intron	-50174	ENSG00000118007	STAG1	stromal antigen 1
chr15	54450347	54450555	19	209	Intron	-50416	ENSG00000137766	UNC13C	unc-13 homolog C
chr1	175243532	175245590	19	2059	Distal Intergenic	-50533	ENSG00000235750	KIAA0040	KIAA0040
chr5	81920569	81921296	19	728	Distal Intergenic	-50727	ENSG00000152348	ATG10	autophagy related 10
chr1	3342937	3345610	19	2674	Intron	-50881	ENSG00000142611	PRDM16	PR/SET domain 16
chr8	7716076	7718082	19	2007	Exon	-50895	NA	FAM90A10P	putative protein FAM90A10
chr1	73254133	73254535	19	403	Distal Intergenic	-51074	ENSG00000233973	LINC01360	long intergenic non-protein coding RNA 1360
chr20	47571081	47571861	19	781	Intron	-51097	ENSG00000124151	NCOA3	nuclear receptor coactivator 3
chr8	98345996	98346233	19	238	Distal Intergenic	-51603	ENSG00000104361	NIPAL2	NIPA like domain containing 2
chr1	94365255	94366449	19	1195	Intron	-51940	ENSG00000117528	ABCD3	ATP binding cassette subfamily D member 3
chr1	220474925	220475707	19	783	Distal Intergenic	-52476	ENSG00000116141	MARK1	microtubule affinity regulating kinase 1
chr5	137045705	137045950	19	246	Intron	-52545	ENSG00000152377	SPOCK1	SPARC (osteonectin), cwcv and kazal like domains proteoglycan 1
chr7	98563836	98564724	19	889	Distal Intergenic	-52561	ENSG00000106236	NPTX2	neuronal pentraxin 2
chr8	61579050	61580355	19	1306	Exon	-52964	ENSG00000198363	ASPH	aspartate beta-hydroxylase
chr6	6114502	6116294	19	1793	Distal Intergenic	-53040	ENSG00000283616	MIR5683	microRNA 5683
chr7	134073938	134074177	19	240	Distal Intergenic	-53122	ENSG00000155530	LRGUK	leucine rich repeats and guanylate kinase domain containing
chr5	132129396	132131728	19	2333	Distal Intergenic	-53148	ENSG00000237714	P4HA2-AS1	P4HA2 antisense RNA 1
chr5	8785654	8786391	19	738	Distal Intergenic	-53309	NA	LINC02199	long intergenic non-protein coding RNA 2199
chr7	55310792	55312085	19	1294	Distal Intergenic	-53363	ENSG00000132434	LANCL2	LanC like 2
chr3	173194731	173196182	19	1452	Intron	-53496	ENSG00000144962	SPATA16	spermatogenesis associated 16
chr14	35458720	35459047	19	328	Distal Intergenic	-53971	ENSG00000100906	NFKBIA	NFKB inhibitor alpha
chr19	21581668	21583729	19	2062	Intron	-54245	NA	LOC400682	zinc finger protein 100-like
chr2	191901362	191901681	19	320	Intron	-54274	ENSG00000168497	CAVIN2	caveolae associated protein 2
chr8	60335684	60336249	19	566	Intron	-54284	ENSG00000178538	CA8	carbonic anhydrase 8
chr10	15426008	15426579	19	572	Distal Intergenic	-54719	ENSG00000148468	FAM171A1	family with sequence similarity 171 member A1
chr7	57277695	57280023	19	2329	Distal Intergenic	-54798	ENSG00000234089	LOC105375297	uncharacterized LOC105375297
chr6	79133067	79133316	19	250	Distal Intergenic	-54813	ENSG00000146247	PHIP	pleckstrin homology domain interacting protein
chr8	94317456	94317735	19	280	Distal Intergenic	-55106	ENSG00000164949	GEM	GTP binding protein overexpressed in skeletal muscle
chr5	171726093	171727266	19	1174	Exon	-55166	ENSG00000185662	SMIM23	small integral membrane protein 23
chr7	40218873	40219170	19	298	Intron	-55341	ENSG00000175600	SUGCT	succinyl-CoA:glutarate-CoA transferase
chr11	46996353	46996571	19	219	Intron	-55352	ENSG00000149179	C11orf49	chromosome 11 open reading frame 49
chr3	160094933	160095862	19	930	Intron	-55658	ENSG00000244040	IL12A-AS1	IL12A antisense RNA 1
chrX	130959131	130959569	19	439	Distal Intergenic	-55814	ENSG00000165675	ENOX2	ecto-NOX disulfide-thiol exchanger 2
chr10	110766968	110767696	19	729	Intron	-55892	ENSG00000203867	RBM20	RNA binding motif protein 20
chr8	95374891	95375912	19	1022	Intron	-56725	ENSG00000253773	C8orf37-AS1	C8orf37 antisense RNA 1
chr9	15364913	15365872	19	960	Distal Intergenic	-56832	ENSG00000164975	SNAPC3	small nuclear RNA activating complex polypeptide 3
chr15	37863660	37864912	19	1253	Distal Intergenic	-57027	ENSG00000166069	TMCO5A	transmembrane and coiled-coil domains 5A
chr7	50245948	50246850	19	903	Intron	-57218	ENSG00000185811	IKZF1	IKAROS family zinc finger 1
chr4	94916766	94917391	19	626	Intron	-57593	ENSG00000138696	BMPR1B	bone morphogenetic protein receptor type 1B
chr11	22567744	22568037	19	294	Distal Intergenic	-57605	ENSG00000148935	GAS2	growth arrest specific 2
chr12	79993207	79993607	19	401	Distal Intergenic	-57747	ENSG00000058272	PPP1R12A	protein phosphatase 1 regulatory subunit 12A
chr8	81169816	81170249	19	434	Distal Intergenic	-57748	ENSG00000076641	PAG1	phosphoprotein membrane anchor with glycosphingolipid microdomains 1
chr5	2653230	2654729	19	1500	Distal Intergenic	-57862	ENSG00000281560	LSINCT5	long stress-induced non-coding transcript 5
chr11	63073925	63074608	19	684	Distal Intergenic	-58084	ENSG00000149452	SLC22A8	solute carrier family 22 member 8
chr7	108943225	108943721	19	497	Intron	-58638	ENSG00000205174	C7orf66	chromosome 7 open reading frame 66
chr8	98710520	98710866	19	347	Intron	-58796	ENSG00000104375	STK3	serine/threonine kinase 3
chr17	61650874	61651160	19	287	Distal Intergenic	-59655	ENSG00000253506	NACA2	nascent polypeptide associated complex subunit alpha 2
chr4	170166124	170166753	19	630	Distal Intergenic	-59782	ENSG00000250266	LINC01612	long intergenic non-protein coding RNA 1612
chr6	168592382	168592965	19	584	Intron	-59994	ENSG00000112562	SMOC2	SPARC related modular calcium binding 2
chr15	91162872	91165682	19	2811	Intron	-60188	ENSG00000185518	SV2B	synaptic vesicle glycoprotein 2B
chr8	115730082	115732164	19	2083	Intron	-60599	ENSG00000104447	TRPS1	transcriptional repressor GATA binding 1
chr2	40672101	40672749	19	649	Intron	-61048	ENSG00000183023	SLC8A1	solute carrier family 8 member A1
chr1	207259871	207260228	19	358	Intron	-61148	ENSG00000196352	CD55	CD55 molecule (Cromer blood group)
chr1	103170407	103171475	19	1069	Distal Intergenic	-61535	ENSG00000060718	COL11A1	collagen type XI alpha 1 chain
chr7	94842761	94845516	19	2756	Distal Intergenic	-61686	ENSG00000158528	PPP1R9A	protein phosphatase 1 regulatory subunit 9A
chr3	16112055	16112872	19	818	Distal Intergenic	-61808	ENSG00000131386	GALNT15	polypeptide N-acetylgalactosaminyltransferase 15
chr5	36544341	36544536	19	196	Distal Intergenic	-61819	ENSG00000079215	SLC1A3	solute carrier family 1 member 3
chr8	98713844	98714944	19	1101	Intron	-62120	ENSG00000104375	STK3	serine/threonine kinase 3
chr6	20339482	20339724	19	243	Distal Intergenic	-62155	ENSG00000112242	E2F3	E2F transcription factor 3
chr5	22915524	22915717	19	194	Distal Intergenic	-62180	ENSG00000154162	CDH12	cadherin 12
chr6	65558182	65558522	19	341	Intron	-62184	ENSG00000188107	EYS	eyes shut homolog
chr8	136134991	136135983	19	993	Intron	-62263	ENSG00000254101	LINC02055	long intergenic non-protein coding RNA 2055
chr7	25291016	25291215	19	200	Distal Intergenic	-62530	ENSG00000105954	NPVF	neuropeptide VF precursor
chr5	33166100	33166938	19	839	Intron	-62578	ENSG00000251443	LINC02160	long intergenic non-protein coding RNA 2160
chr3	94873885	94875386	19	1502	Distal Intergenic	-62594	ENSG00000239589	LINC00879	long intergenic non-protein coding RNA 879
chr9	4920389	4920791	19	403	Distal Intergenic	-63599	ENSG00000096968	JAK2	Janus kinase 2
chr5	15863776	15864169	19	394	Intron	-63719	ENSG00000183580	FBXL7	F-box and leucine rich repeat protein 7
chr16	31635623	31636710	19	1088	Distal Intergenic	-63880	ENSG00000131797	CLUHP3	clustered mitochondria homolog pseudogene 3
chr1	96655822	96657691	19	1870	Distal Intergenic	-63974	ENSG00000117569	PTBP2	polypyrimidine tract binding protein 2
chr22	15625774	15626044	19	271	Exon	-63982	ENSG00000198062	POTEH	POTE ankyrin domain family member H
chr11	13560247	13562508	19	2262	Distal Intergenic	-64066	ENSG00000152266	PTH	parathyroid hormone
chr1	175812934	175813223	19	290	Distal Intergenic	-64120	ENSG00000224718	LINC01657	long intergenic non-protein coding RNA 1657
chr20	61783978	61785413	19	1436	Intron	-64230	ENSG00000179253	LOC100128310	uncharacterized LOC100128310
chr9	119870071	119870743	19	673	Distal Intergenic	-64310	ENSG00000261432	LINC01613	long intergenic non-protein coding RNA 1613
chr10	125509553	125509870	19	318	Distal Intergenic	-64501	ENSG00000237675	TEX36-AS1	TEX36 antisense RNA 1
chr10	131376820	131377301	19	482	Distal Intergenic	-65099	ENSG00000176769	TCERG1L	transcription elongation regulator 1 like
chr21	10346461	10348066	19	1606	Distal Intergenic	-65411	ENSG00000187172	BAGE2	BAGE family member 2
chr8	46704592	46705695	19	1104	Distal Intergenic	-65706	ENSG00000248498	ASNSP1	asparagine synthetase pseudogene 1
chr12	14296993	14299794	19	2802	Distal Intergenic	-65838	ENSG00000171681	ATF7IP	activating transcription factor 7 interacting protein
chr11	110779079	110779393	19	315	Distal Intergenic	-65890	ENSG00000137727	ARHGAP20	Rho GTPase activating protein 20
chr5	3111493	3111827	19	335	Distal Intergenic	-66008	ENSG00000249808	LINC01377	long intergenic non-protein coding RNA 1377
chr12	130270399	130271640	19	1242	Distal Intergenic	-66247	ENSG00000125207	PIWIL1	piwi like RNA-mediated gene silencing 1
chr1	234146673	234147803	19	1131	Intron	-66468	ENSG00000183780	SLC35F3	solute carrier family 35 member F3
chr1	199959853	199960345	19	493	Distal Intergenic	-67269	ENSG00000116833	NR5A2	nuclear receptor subfamily 5 group A member 2
chr9	38324706	38325397	19	692	Distal Intergenic	-67305	ENSG00000137124	ALDH1B1	aldehyde dehydrogenase 1 family member B1
chr9	32714788	32715726	19	939	Distal Intergenic	-67814	ENSG00000188133	TMEM215	transmembrane protein 215
chr3	20273308	20274163	19	856	Intron	-68305	ENSG00000231304	LOC101927829	uncharacterized LOC101927829
chr2	215207870	215208299	19	430	Intron	-69244	ENSG00000144452	ABCA12	ATP binding cassette subfamily A member 12
chr15	25765143	25765955	19	813	Intron	-70318	ENSG00000206190	ATP10A	ATPase phospholipid transporting 10A (putative)
chr7	51387194	51387580	19	387	Distal Intergenic	-70376	ENSG00000106078	COBL	cordon-bleu WH2 repeat protein
chrX	69886243	69886577	19	335	Intron	-70447	ENSG00000158813	EDA	ectodysplasin A
chr12	39942347	39943362	19	1016	Intron	-70466	ENSG00000151229	SLC2A13	solute carrier family 2 member 13
chr10	33406788	33407854	19	1067	Distal Intergenic	-70526	ENSG00000099250	NRP1	neuropilin 1
chr7	131826675	131826966	19	292	Distal Intergenic	-70675	ENSG00000224865	LOC101928782	uncharacterized LOC101928782
chr8	135385995	135386455	19	461	Distal Intergenic	-71001	ENSG00000131773	KHDRBS3	KH RNA binding domain containing, signal transduction associated 3
chr2	44067146	44068425	19	1280	Distal Intergenic	-71157	ENSG00000138095	LRPPRC	leucine rich pentatricopeptide repeat containing
chrX	16051008	16052047	19	1040	Distal Intergenic	-71518	ENSG00000126010	GRPR	gastrin releasing peptide receptor
chr15	100180786	100182900	19	2115	Intron	-71679	ENSG00000140470	ADAMTS17	ADAM metallopeptidase with thrombospondin type 1 motif 17
chr2	94280203	94280644	19	442	Distal Intergenic	-71824	NA	BMS1P14	BMS1 pseudogene 14
chr1	79100161	79100479	19	319	Intron	-71900	ENSG00000162618	ADGRL4	adhesion G protein-coupled receptor L4
chr12	80026571	80027106	19	536	Distal Intergenic	-72431	ENSG00000165899	OTOGL	otogelin like
chr13	92960170	92960444	19	275	Distal Intergenic	-72528	NA	LINC00363	long intergenic non-protein coding RNA 363
chrX	145744681	145745019	19	339	Intron	-72813	ENSG00000185985	SLITRK2	SLIT and NTRK like family member 2
chr8	72148407	72148923	19	517	Distal Intergenic	-72823	ENSG00000104321	TRPA1	transient receptor potential cation channel subfamily A member 1
chr14	78097204	78097403	19	200	Distal Intergenic	-72970	ENSG00000021645	NRXN3	neurexin 3
chr4	1479692	1481020	19	1329	Distal Intergenic	-73361	ENSG00000235608	NKX1-1	NK1 homeobox 1
chr20	31183188	31183396	19	209	Distal Intergenic	-74268	ENSG00000215547	DEFB115	defensin beta 115
chr7	57030475	57033335	19	2861	Distal Intergenic	-74611	ENSG00000264426	MIR4283-1	microRNA 4283-1
chr1	61578746	61579166	19	421	Distal Intergenic	-75028	NA	MGC34796	sepiapterin reductase (7,8-dihydrobiopterin:NADP+ oxidoreductase) pseudogene
chr7	63541267	63545988	19	4722	Distal Intergenic	-75102	ENSG00000264426	MIR4283-1	microRNA 4283-1
chr7	57326729	57329028	19	2300	Distal Intergenic	-75144	ENSG00000260653	LOC100653233	uncharacterized LOC100653233
chr5	4911825	4912554	19	730	Distal Intergenic	-75235	ENSG00000215231	LINC01020	long intergenic non-protein coding RNA 1020
chrX	111589860	111590491	19	632	Distal Intergenic	-75320	ENSG00000101901	ALG13	ALG13 UDP-N-acetylglucosaminyltransferase subunit
chr15	94779913	94780146	19	234	Distal Intergenic	-75328	ENSG00000277654	LOC440311	NOP53 ribosome biogenesis factor pseudogene
chr7	64131220	64131621	19	402	Intron	-75469	ENSG00000223614	ZNF735	zinc finger protein 735
chr7	88382434	88383251	19	818	Distal Intergenic	-75543	ENSG00000127954	STEAP4	STEAP4 metalloreductase
chr1	180757274	180760993	19	3720	Exon	-75659	ENSG00000143324	XPR1	xenotropic and polytropic retrovirus receptor 1
chr2	42868514	42869402	19	889	Distal Intergenic	-75921	ENSG00000162882	HAAO	3-hydroxyanthranilate 3,4-dioxygenase
chr3	71861140	71861532	19	393	Distal Intergenic	-75934	ENSG00000163421	PROK2	prokineticin 2
chr10	125237549	125239328	19	1780	Distal Intergenic	-76379	ENSG00000175029	CTBP2	C-terminal binding protein 2
chr7	131820762	131821229	19	468	Distal Intergenic	-76412	ENSG00000224865	LOC101928782	uncharacterized LOC101928782
chr11	82548863	82549071	19	209	Intron	-76793	ENSG00000245832	MIR4300HG	MIR4300 host gene
chr18	71859139	71859356	19	218	Intron	-76858	ENSG00000265352	LINC01899	long intergenic non-protein coding RNA 1899
chr5	4910066	4910811	19	746	Distal Intergenic	-76978	ENSG00000215231	LINC01020	long intergenic non-protein coding RNA 1020
chr14	92244641	92245489	19	849	Distal Intergenic	-77092	ENSG00000140090	SLC24A4	solute carrier family 24 member 4
chr12	127417335	127418530	19	1196	Distal Intergenic	-77226	ENSG00000256362	LINC02375	long intergenic non-protein coding RNA 2375
chr13	97875343	97875648	19	306	Distal Intergenic	-78010	ENSG00000065150	IPO5	importin 5
chr20	19678439	19679170	19	732	Intron	-78436	ENSG00000132669	RIN2	Ras and Rab interactor 2
chr2	49233350	49233724	19	375	Intron	-78813	ENSG00000170820	FSHR	follicle stimulating hormone receptor
chr6	40666294	40666502	19	209	Distal Intergenic	-78930	ENSG00000156564	LRFN2	leucine rich repeat and fibronectin type III domain containing 2
chr5	3096512	3098335	19	1824	Distal Intergenic	-79500	ENSG00000249808	LINC01377	long intergenic non-protein coding RNA 1377
chr9	9718305	9719909	19	1605	Intron	-79514	ENSG00000230920	LOC105375972	uncharacterized LOC105375972
chr17	66021119	66022744	19	1626	Intron	-79553	ENSG00000154240	CEP112	centrosomal protein 112
chr6	48148946	48149465	19	520	Exon	-80257	ENSG00000244694	PTCHD4	patched domain containing 4
chr5	159546867	159547650	19	784	Intron	-80576	ENSG00000253298	LINC01845	long intergenic non-protein coding RNA 1845
chr8	83321611	83322581	19	971	Distal Intergenic	-81177	ENSG00000253898	LINC01419	long intergenic non-protein coding RNA 1419
chr9	66774703	66775045	19	343	Distal Intergenic	-81381	ENSG00000274349	ZNF658	zinc finger protein 658
chr5	110988051	110988338	19	288	Intron	-81724	ENSG00000145777	TSLP	thymic stromal lymphopoietin
chr9	39590830	39591964	19	1135	Distal Intergenic	-81945	NA	ZNF658B	zinc finger protein 658B (pseudogene)
chr1	4328101	4329298	19	1198	Distal Intergenic	-82729	ENSG00000235054	LINC01777	long intergenic non-protein coding RNA 1777
chr12	39526124	39527225	19	1102	Distal Intergenic	-82734	ENSG00000139116	KIF21A	kinesin family member 21A
chr2	120648753	120652862	19	4110	Exon	-82761	ENSG00000074047	GLI2	GLI family zinc finger 2
chrX	4716384	4716614	19	231	Distal Intergenic	-82812	ENSG00000236513	LOC101928201	uncharacterized LOC101928201
chr8	117434019	117437306	19	3288	Distal Intergenic	-83407	ENSG00000164758	MED30	mediator complex subunit 30
chr10	53990675	53992041	19	1367	Intron	-83458	ENSG00000150275	PCDH15	protocadherin related 15
chr6	62369791	62370026	19	236	Distal Intergenic	-83566	ENSG00000112232	KHDRBS2	KH RNA binding domain containing, signal transduction associated 2
chr11	13579973	13580330	19	358	Distal Intergenic	-83792	ENSG00000152266	PTH	parathyroid hormone
chr7	63914143	63914946	19	804	Exon	-83928	NA	ZNF722P	zinc finger protein 722, pseudogene
chr20	28994325	28996251	19	1927	Distal Intergenic	-84139	NA	FRG1DP	FSHD region gene 1 family member D, pseudogene
chr16	6687347	6689071	19	1725	Intron	-84738	ENSG00000078328	RBFOX1	RNA binding fox-1 homolog 1
chr17	71945070	71945501	19	432	Distal Intergenic	-84790	ENSG00000256124	LINC01152	long intergenic non-protein coding RNA 1152
chr1	85829640	85830354	19	715	Intron	-84891	ENSG00000171502	COL24A1	collagen type XXIV alpha 1 chain
chr12	19928299	19929831	19	1533	Intron	-84949	ENSG00000256287	LINC02398	long intergenic non-protein coding RNA 2398
chr1	4034312	4034654	19	343	Distal Intergenic	-85288	ENSG00000226374	LINC01345	long intergenic non-protein coding RNA 1345
chr18	14642340	14642767	19	428	Distal Intergenic	-85505	ENSG00000180777	ANKRD30B	ankyrin repeat domain 30B
chr17	73914173	73915607	19	1435	Intron	-85653	NA	LINC00469	long intergenic non-protein coding RNA 469
chr2	105973137	105977572	19	4436	Distal Intergenic	-85674	ENSG00000119147	ECRG4	ECRG4 augurin precursor
chr8	130530203	130530442	19	240	Distal Intergenic	-86529	ENSG00000153317	ASAP1	ArfGAP with SH3 domain, ankyrin repeat and PH domain 1
chr9	23913389	23914941	19	1553	Distal Intergenic	-87052	ENSG00000107105	ELAVL2	ELAV like RNA binding protein 2
chr8	112424723	112424991	19	269	Intron	-87148	ENSG00000164796	CSMD3	CUB and Sushi multiple domains 3
chr11	55173069	55174370	19	1302	Distal Intergenic	-87785	ENSG00000150244	TRIM48	tripartite motif containing 48
chr5	4898696	4899893	19	1198	Distal Intergenic	-87896	ENSG00000215231	LINC01020	long intergenic non-protein coding RNA 1020
chr9	137985544	137987971	19	2428	Exon	-87898	ENSG00000148408	CACNA1B	calcium voltage-gated channel subunit alpha1 B
chr12	67840229	67840736	19	508	Distal Intergenic	-88499	ENSG00000255772	LINC01479	long intergenic non-protein coding RNA 1479
chr18	32861716	32862009	19	294	Intron	-88693	ENSG00000197705	KLHL14	kelch like family member 14
chr16	73980786	73982644	19	1859	Intron	-88915	ENSG00000140836	ZFHX3	zinc finger homeobox 3
chr1	200499281	200499595	19	315	Distal Intergenic	-89225	ENSG00000162702	ZNF281	zinc finger protein 281
chr5	15356168	15357077	19	910	Distal Intergenic	-89627	NA	LINC02149	long intergenic non-protein coding RNA 2149
chr15	61319109	61319305	19	197	Intron	-89807	ENSG00000069667	RORA	RAR related orphan receptor A
chr18	4990444	4990963	19	520	Intron	-90208	ENSG00000265514	LINC01892	long intergenic non-protein coding RNA 1892
chr1	75036428	75037562	19	1135	Distal Intergenic	-90872	ENSG00000162624	LHX8	LIM homeobox 8
chr15	20191493	20191728	19	236	Distal Intergenic	-91016	ENSG00000259156	CHEK2P2	checkpoint kinase 2 pseudogene 2
chr6	5549302	5550615	19	1314	Intron	-91227	ENSG00000269985	LOC101927972	uncharacterized LOC101927972
chr8	77092626	77093510	19	885	Distal Intergenic	-91582	ENSG00000164751	PEX2	peroxisomal biogenesis factor 2
chr9	93725752	93727772	19	2021	Distal Intergenic	-91585	ENSG00000265347	MIR4291	microRNA 4291
chr6	119922743	119923266	19	524	Distal Intergenic	-91913	ENSG00000265725	MIR3144	microRNA 3144
chr9	91516231	91516989	19	759	Distal Intergenic	-92399	ENSG00000165030	NFIL3	nuclear factor, interleukin 3 regulated
chr7	63492610	63493318	19	709	Distal Intergenic	-93401	NA	LOC100287834	uncharacterized LOC100287834
chr17	5678299	5678616	19	318	Distal Intergenic	-93618	ENSG00000284837	LOC339166	uncharacterized LOC339166
chr12	3967111	3967350	19	240	Distal Intergenic	-93663	ENSG00000111224	PARP11	poly(ADP-ribose) polymerase family member 11
chr5	53386387	53386733	19	347	Distal Intergenic	-93893	ENSG00000134363	FST	follistatin
chr7	54923534	54924723	19	1190	Distal Intergenic	-94294	ENSG00000146648	EGFR	epidermal growth factor receptor
chr15	88351270	88351928	19	659	Distal Intergenic	-94502	ENSG00000140538	NTRK3	neurotrophic receptor tyrosine kinase 3
chr3	85290281	85290638	19	358	Intron	-95072	ENSG00000264084	MIR5688	microRNA 5688
chr13	109632467	109632767	19	301	Intron	-95515	ENSG00000234854	LINC00676	long intergenic non-protein coding RNA 676
chr5	3350948	3354824	19	3877	Downstream	-97992	ENSG00000249830	LINC02162	long intergenic non-protein coding RNA 2162
chr7	56214627	56216439	19	1813	Exon	-98210	ENSG00000185290	NUPR2	nuclear protein 2, transcriptional regulator
chr6	67956360	67956891	19	532	Intron	-98460	ENSG00000223504	LOC102723883	uncharacterized LOC102723883
chr20	60977964	60980451	19	2488	Distal Intergenic	-98598	ENSG00000229606	LINC01718	long intergenic non-protein coding RNA 1718
chr8	139012679	139014403	19	1725	Distal Intergenic	-98638	ENSG00000169436	COL22A1	collagen type XXII alpha 1 chain
chr7	132244669	132245909	19	1241	Intron	-99162	ENSG00000221866	PLXNA4	plexin A4
chr1	38374937	38375472	19	536	Distal Intergenic	-99353	NA	LINC01685	long intergenic non-protein coding RNA 1685
chr16	34481211	34481884	19	674	Distal Intergenic	-100101	NA	CCNYL3	cyclin Y like 3 (pseudogene)
chr22	28195327	28196571	19	1245	Intron	-101192	ENSG00000100154	TTC28	tetratricopeptide repeat domain 28
chr1	180734288	180735005	19	718	Intron	-101647	ENSG00000143324	XPR1	xenotropic and polytropic retrovirus receptor 1
chr8	142073432	142073634	19	203	Distal Intergenic	-102705	ENSG00000265247	MIR4472-1	microRNA 4472-1
chr20	30506204	30507160	19	957	Distal Intergenic	-102820	NA	MLLT10P1	MLLT10 pseudogene 1
chr3	137660219	137661389	19	1171	Distal Intergenic	-102926	ENSG00000168875	SOX14	SRY-box transcription factor 14
chr1	219021671	219022743	19	1073	Intron	-102957	NA	LINC01710	long intergenic non-protein coding RNA 1710
chr16	82521749	82522722	19	974	Intron	-104243	ENSG00000140945	CDH13	cadherin 13
chr7	63504400	63504663	19	264	Distal Intergenic	-105191	NA	LOC100287834	uncharacterized LOC100287834
chr11	44415836	44416640	19	805	Distal Intergenic	-105697	ENSG00000052850	ALX4	ALX homeobox 4
chr7	37555021	37556126	19	1106	Distal Intergenic	-105772	ENSG00000155849	ELMO1	engulfment and cell motility 1
chr15	93728769	93729430	19	662	Intron	-106060	ENSG00000258476	LINC02207	long intergenic non-protein coding RNA 2207
chr12	107209725	107212112	19	2388	Distal Intergenic	-106309	ENSG00000151136	BTBD11	BTB domain containing 11
chr5	33121646	33122999	19	1354	Intron	-106517	ENSG00000251443	LINC02160	long intergenic non-protein coding RNA 2160
chr12	117784307	117784600	19	294	Intron	-107056	ENSG00000171435	KSR2	kinase suppressor of ras 2
chr8	110082931	110084174	19	1244	Distal Intergenic	-107160	ENSG00000164794	KCNV1	potassium voltage-gated channel modifier subfamily V member 1
chr7	49663108	49665045	19	1938	Distal Intergenic	-108593	ENSG00000188730	VWC2	von Willebrand factor C domain containing 2
chr13	65756189	65756587	19	399	Distal Intergenic	-109483	NA	LINC01052	long intergenic non-protein coding RNA 1052
chr6	54736502	54737235	19	734	Distal Intergenic	-109536	ENSG00000168143	FAM83B	family with sequence similarity 83 member B
chr11	98909943	98910469	19	527	Distal Intergenic	-110480	ENSG00000149972	CNTN5	contactin 5
chr8	142065055	142065704	19	650	Distal Intergenic	-110635	ENSG00000265247	MIR4472-1	microRNA 4472-1
chr5	114779806	114780053	19	248	Distal Intergenic	-111396	NA	LOC101927078	uncharacterized LOC101927078
chr8	139026801	139028897	19	2097	Distal Intergenic	-112760	ENSG00000169436	COL22A1	collagen type XXII alpha 1 chain
chr5	8726384	8726843	19	460	Distal Intergenic	-112857	NA	LINC02199	long intergenic non-protein coding RNA 2199
chr10	83790656	83791695	19	1040	Distal Intergenic	-113534	ENSG00000233945	LINC02650	long intergenic non-protein coding RNA 2650
chr12	38201660	38203162	19	1503	Exon	-113600	ENSG00000175548	ALG10B	ALG10 alpha-1,2-glucosyltransferase B
chr12	88694489	88696742	19	2254	Distal Intergenic	-113638	ENSG00000049130	KITLG	KIT ligand
chr16	51266481	51266717	19	237	Intron	-115114	ENSG00000103449	SALL1	spalt like transcription factor 1
chr22	11710966	11712126	19	1161	Distal Intergenic	-115397	NA	LOC102723769	uncharacterized LOC102723769
chr20	57887175	57887990	19	816	Distal Intergenic	-115914	ENSG00000275852	LINC01742	long intergenic non-protein coding RNA 1742
chr7	94772933	94774079	19	1147	Distal Intergenic	-116361	ENSG00000127990	SGCE	sarcoglycan epsilon
chr1	14805504	14807294	19	1791	Intron	-116836	ENSG00000189337	KAZN	kazrin, periplakin interacting protein
chr11	28594577	28595104	19	528	Distal Intergenic	-117029	ENSG00000273912	MIR8068	microRNA 8068
chr3	115504866	115506214	19	1349	Intron	-117110	ENSG00000172020	GAP43	growth associated protein 43
chr9	134523982	134524660	19	679	Distal Intergenic	-117114	ENSG00000130635	COL5A1	collagen type V alpha 1 chain
chr17	74084009	74086458	19	2450	Intron	-117124	ENSG00000172809	RPL38	ribosomal protein L38
chr20	19639046	19639960	19	915	Intron	-117646	ENSG00000132669	RIN2	Ras and Rab interactor 2
chr7	97613816	97614213	19	398	Distal Intergenic	-117871	ENSG00000006128	TAC1	tachykinin precursor 1
chr15	59807440	59807684	19	245	Intron	-117906	ENSG00000140299	BNIP2	BCL2 interacting protein 2
chr5	3329614	3333708	19	4095	Distal Intergenic	-119108	ENSG00000249830	LINC02162	long intergenic non-protein coding RNA 2162
chr8	84063015	84063654	19	640	Intron	-119133	ENSG00000184672	RALYL	RALY RNA binding protein like
chr12	19010404	19010611	19	208	Distal Intergenic	-119141	ENSG00000052126	PLEKHA5	pleckstrin homology domain containing A5
chr5	23830480	23831763	19	1284	Distal Intergenic	-119585	ENSG00000248874	C5orf17	chromosome 5 open reading frame 17 (putative)
chr8	76286440	76286838	19	399	Intron	-119816	ENSG00000254300	LINC01111	long intergenic non-protein coding RNA 1111
chr13	29307166	29307887	19	722	Exon	-120740	ENSG00000132938	MTUS2	microtubule associated scaffold protein 2
chr12	14241983	14243957	19	1975	Distal Intergenic	-121675	ENSG00000171681	ATF7IP	activating transcription factor 7 interacting protein
chr1	48898908	48899244	19	337	Intron	-121939	ENSG00000162373	BEND5	BEN domain containing 5
chr5	35352520	35354263	19	1744	Distal Intergenic	-122033	ENSG00000113494	PRLR	prolactin receptor
chr20	28724901	28725178	19	278	Distal Intergenic	-122058	ENSG00000282826	FRG1CP	FSHD region gene 1 family member C, pseudogene
chr17	73952358	73952583	19	226	Distal Intergenic	-123838	NA	LINC00469	long intergenic non-protein coding RNA 469
chr4	125191784	125192324	19	541	Distal Intergenic	-124075	ENSG00000196159	FAT4	FAT atypical cadherin 4
chr5	28412310	28412515	19	206	Distal Intergenic	-124503	ENSG00000249785	LINC02103	long intergenic non-protein coding RNA 2103
chr12	124163881	124164456	19	576	Intron	-124708	ENSG00000178882	RFLNA	refilin A
chr15	54931321	54931993	19	673	Distal Intergenic	-124730	ENSG00000260937	LOC105370829	uncharacterized LOC105370829
chr10	56486931	56487803	19	873	Distal Intergenic	-125658	ENSG00000122952	ZWINT	ZW10 interacting kinetochore protein
chr7	25355141	25355627	19	487	Distal Intergenic	-126655	ENSG00000105954	NPVF	neuropeptide VF precursor
chr12	4001067	4003652	19	2586	Distal Intergenic	-127619	ENSG00000111224	PARP11	poly(ADP-ribose) polymerase family member 11
chr5	4643206	4645095	19	1890	Intron	-128386	ENSG00000249521	LINC02114	long intergenic non-protein coding RNA 2114
chr13	63605849	63607101	19	1253	Distal Intergenic	-130410	NA	OR7E156P	olfactory receptor family 7 subfamily E member 156 pseudogene
chr8	113567538	113569328	19	1791	Distal Intergenic	-130599	ENSG00000164796	CSMD3	CUB and Sushi multiple domains 3
chr10	33467910	33470423	19	2514	Distal Intergenic	-131648	ENSG00000099250	NRP1	neuropilin 1
chr7	76827723	76828147	19	425	Intron	-131688	ENSG00000265479	DTX2P1-UPK3BP1-PMS2P11	DTX2P1-UPK3BP1-PMS2P11 readthrough, transcribed pseudogene
chr9	23959177	23960290	19	1114	Distal Intergenic	-132840	ENSG00000107105	ELAVL2	ELAV like RNA binding protein 2
chr15	70231538	70232128	19	591	Distal Intergenic	-133362	ENSG00000140332	TLE3	TLE family member 3, transcriptional corepressor
chr8	83268125	83268379	19	255	Distal Intergenic	-135379	ENSG00000253898	LINC01419	long intergenic non-protein coding RNA 1419
chr2	107391601	107393610	19	2010	Intron	-135682	ENSG00000224568	LINC01886	long intergenic non-protein coding RNA 1886
chr21	20036608	20037971	19	1364	Distal Intergenic	-136565	ENSG00000233480	LINC01683	long intergenic non-protein coding RNA 1683
chr16	6346017	6346568	19	552	Intron	-136611	ENSG00000078328	RBFOX1	RNA binding fox-1 homolog 1
chr1	57560898	57564411	19	3514	Intron	-136841	ENSG00000173406	DAB1	DAB adaptor protein 1
chrX	137427366	137428938	19	1573	Distal Intergenic	-137189	ENSG00000156925	ZIC3	Zic family member 3
chr5	109550745	109552057	19	1313	Distal Intergenic	-137309	ENSG00000112893	MAN2A1	mannosidase alpha class 2A member 1
chr8	49649548	49650720	19	1173	Distal Intergenic	-137368	ENSG00000253380	LOC100507464	uncharacterized LOC100507464
chr15	47045593	47046436	19	844	Distal Intergenic	-137665	ENSG00000137872	SEMA6D	semaphorin 6D
chr8	136059145	136060068	19	924	Intron	-138178	ENSG00000254101	LINC02055	long intergenic non-protein coding RNA 2055
chr5	175135943	175137595	19	1653	Distal Intergenic	-140430	ENSG00000204754	LINC01951	long intergenic non-protein coding RNA 1951
chr1	74986859	74987311	19	453	Distal Intergenic	-141123	ENSG00000162624	LHX8	LIM homeobox 8
chr16	33052124	33052321	19	198	Intron	-141338	ENSG00000261509	TP53TG3B	TP53 target 3B
chr8	69245996	69246263	19	268	Distal Intergenic	-141754	ENSG00000253658	LINC01592	long intergenic non-protein coding RNA 1592
chr5	2569305	2570055	19	751	Distal Intergenic	-142536	ENSG00000281560	LSINCT5	long stress-induced non-coding transcript 5
chr1	90513667	90514716	19	1050	Exon	-143034	ENSG00000199666	SNORD3G	small nucleolar RNA, C/D box 3G
chr1	83298364	83300159	19	1796	Distal Intergenic	-145808	NA	LINC01712	long intergenic non-protein coding RNA 1712
chr17	13748016	13748602	19	587	Distal Intergenic	-146087	ENSG00000153976	HS3ST3A1	heparan sulfate-glucosamine 3-sulfotransferase 3A1
chr6	64860226	64861229	19	1004	Intron	-146891	ENSG00000188107	EYS	eyes shut homolog
chr13	70255667	70255924	19	258	Distal Intergenic	-147174	ENSG00000150361	KLHL1	kelch like family member 1
chr5	34504187	34505688	19	1502	Distal Intergenic	-150640	ENSG00000039560	RAI14	retinoic acid induced 14
chr3	99486480	99487025	19	546	Distal Intergenic	-151450	ENSG00000144810	COL8A1	collagen type VIII alpha 1 chain
chr17	33685311	33686887	19	1577	Intron	-151551	ENSG00000265544	AA06	uncharacterized LOC100506677
chr3	30364922	30365184	19	263	Distal Intergenic	-153649	ENSG00000227260	LINC01985	long intergenic non-protein coding RNA 1985
chr1	83142636	83144346	19	1711	Intron	-156428	ENSG00000236268	LINC01361	long intergenic non-protein coding RNA 1361
chr2	80023964	80024687	19	724	Intron	-157381	ENSG00000276917	MIR8080	microRNA 8080
chr2	228999425	228999985	19	561	Intron	-157736	ENSG00000232023	LINC01807	long intergenic non-protein coding RNA 1807
chr3	94222163	94222367	19	205	Distal Intergenic	-158774	ENSG00000178700	DHFR2	dihydrofolate reductase 2
chr17	10996973	10997202	19	230	Distal Intergenic	-158879	ENSG00000263429	TMEM238L	transmembrane protein 238 like
chrX	38963116	38963762	19	647	Distal Intergenic	-159233	NA	MID1IP1-AS1	MID1IP1 antisense RNA 1
chr1	98501103	98501853	19	751	Distal Intergenic	-159848	ENSG00000162627	SNX7	sorting nexin 7
chr8	141946844	141947833	19	990	Distal Intergenic	-160531	ENSG00000221768	MIR1302-7	microRNA 1302-7
chr4	32189466	32190056	19	591	Intron	-160982	ENSG00000251329	LINC02353	long intergenic non-protein coding RNA 2353
chr16	54532595	54533353	19	759	Distal Intergenic	-161801	ENSG00000261803	LINC02140	long intergenic non-protein coding RNA 2140
chr2	176800730	176801101	19	372	Intron	-162799	NA	LINC01116	long intergenic non-protein coding RNA 1116
chr6	117100821	117102373	19	1553	Distal Intergenic	-163185	ENSG00000170162	VGLL2	vestigial like family member 2
chr4	124876844	124877179	19	336	Distal Intergenic	-164112	ENSG00000151458	ANKRD50	ankyrin repeat domain 50
chr13	87976062	87977210	19	1149	Distal Intergenic	-165657	ENSG00000231019	LINC00373	long intergenic non-protein coding RNA 373
chr12	38150236	38151049	19	814	Distal Intergenic	-165713	ENSG00000175548	ALG10B	ALG10 alpha-1,2-glucosyltransferase B
chr1	177533517	177534450	19	934	Intron	-166074	ENSG00000236720	LINC01741	long intergenic non-protein coding RNA 1741
chr1	57690163	57694010	19	3848	Intron	-166522	ENSG00000226759	DAB1-AS1	DAB1 antisense RNA 1
chr13	62964078	62964362	19	285	Distal Intergenic	-167364	NA	LINC00448	long intergenic non-protein coding RNA 448
chr22	48104308	48104588	19	281	Distal Intergenic	-169776	ENSG00000266508	MIR3201	microRNA 3201
chr18	15500134	15500515	19	382	Distal Intergenic	-169852	ENSG00000215512	LOC644669	ankyrin repeat domain 30B pseudogene
chr12	114854592	114854916	19	325	Distal Intergenic	-170417	ENSG00000135111	TBX3	T-box transcription factor 3
chr11	22021255	22021504	19	250	Intron	-171672	ENSG00000171714	ANO5	anoctamin 5
chr15	95153137	95153399	19	263	Intron	-173129	ENSG00000259134	LINC00924	long intergenic non-protein coding RNA 924
chr20	31081651	31083646	19	1996	Distal Intergenic	-174018	ENSG00000215547	DEFB115	defensin beta 115
chr10	8722940	8723294	19	355	Distal Intergenic	-174695	ENSG00000234752	LINC02676	long intergenic non-protein coding RNA 2676
chr19	24340265	24350714	19	10450	Distal Intergenic	-176840	ENSG00000268442	HAVCR1P1	hepatitis A virus cellular receptor 1 pseudogene 1
chr18	78803042	78803235	19	194	Distal Intergenic	-177040	ENSG00000256463	SALL3	spalt like transcription factor 3
chr1	4233174	4233405	19	232	Distal Intergenic	-178622	ENSG00000235054	LINC01777	long intergenic non-protein coding RNA 1777
chr6	10225262	10225580	19	319	Distal Intergenic	-178922	ENSG00000285278	TFAP2A-AS2	TFAP2A antisense RNA 2
chr4	111965983	111966412	19	430	Intron	-179042	ENSG00000174749	FAM241A	family with sequence similarity 241 member A
chr18	32952106	32952326	19	221	Intron	-179083	ENSG00000197705	KLHL14	kelch like family member 14
chr7	63818439	63819037	19	599	Distal Intergenic	-179837	NA	ZNF722P	zinc finger protein 722, pseudogene
chr1	69249703	69249898	19	196	Distal Intergenic	-183357	ENSG00000229639	LINC01758	long intergenic non-protein coding RNA 1758
chr5	116945632	116945964	19	333	Distal Intergenic	-183423	NA	LINC02214	long intergenic non-protein coding RNA 2214
chr9	30758461	30759437	19	977	Distal Intergenic	-183449	NA	LINC01242	long intergenic non-protein coding RNA 1242
chr5	34468880	34471485	19	2606	Distal Intergenic	-184843	ENSG00000039560	RAI14	retinoic acid induced 14
chr1	68868069	68868302	19	234	Intron	-187536	ENSG00000223883	LINC01707	long intergenic non-protein coding RNA 1707
chr18	43465412	43466187	19	776	Distal Intergenic	-187913	ENSG00000132872	SYT4	synaptotagmin 4
chr1	83257779	83258042	19	264	Distal Intergenic	-187925	NA	LINC01712	long intergenic non-protein coding RNA 1712
chr20	41806977	41807314	19	338	Distal Intergenic	-188593	ENSG00000124177	CHD6	chromodomain helicase DNA binding protein 6
chr1	68863245	68864783	19	1539	Exon	-191055	ENSG00000223883	LINC01707	long intergenic non-protein coding RNA 1707
chr22	11153429	11153858	19	430	Distal Intergenic	-192091	NA	FRG1FP	FSHD region gene 1 family member F, pseudogene
chr2	217067966	217068239	19	274	Distal Intergenic	-193460	NA	DIRC3-AS1	DIRC3 antisense RNA 1
chr7	49579464	49579783	19	320	Intron	-193855	ENSG00000188730	VWC2	von Willebrand factor C domain containing 2
chr1	72479556	72481664	19	2109	Intron	-197017	ENSG00000172260	NEGR1	neuronal growth regulator 1
chr13	17996551	17997356	19	806	Distal Intergenic	-197941	ENSG00000279516	FAM230C	family with sequence similarity 230 member C
chr10	131510060	131510564	19	505	Distal Intergenic	-198339	ENSG00000176769	TCERG1L	transcription elongation regulator 1 like
chr1	238684599	238685147	19	549	Distal Intergenic	-198539	ENSG00000215808	LINC01139	long intergenic non-protein coding RNA 1139
chr11	116440293	116440609	19	317	Distal Intergenic	-198813	ENSG00000237937	LINC02702	long intergenic non-protein coding RNA 2702
chr10	131511525	131512013	19	489	Distal Intergenic	-199804	ENSG00000176769	TCERG1L	transcription elongation regulator 1 like
chr5	34446907	34448890	19	1984	Distal Intergenic	-202111	ENSG00000082196	C1QTNF3	C1q and TNF related 3
chr10	57507030	57508157	19	1128	Distal Intergenic	-202471	ENSG00000264747	MIR3924	microRNA 3924
chr2	22304401	22304735	19	335	Intron	-203394	ENSG00000233587	LINC01884	long intergenic non-protein coding RNA 1884
chr2	177007656	177008884	19	1229	Intron	-203679	ENSG00000170144	HNRNPA3	heterogeneous nuclear ribonucleoprotein A3
chr1	95733820	95734100	19	281	Intron	-203801	ENSG00000237435	LINC02790	long intergenic non-protein coding RNA 2790
chr7	14473105	14473517	19	413	Intron	-203904	ENSG00000136267	DGKB	diacylglycerol kinase beta
chr16	66162215	66162559	19	345	Distal Intergenic	-204063	ENSG00000179776	CDH5	cadherin 5
chr5	40474414	40474859	19	446	Intron	-205056	ENSG00000171522	PTGER4	prostaglandin E receptor 4
chr3	5456766	5457036	19	271	Distal Intergenic	-206511	ENSG00000265180	MIR4790	microRNA 4790
chr13	80810242	80810847	19	606	Intron	-207329	NA	LINC00377	long intergenic non-protein coding RNA 377
chr8	36574274	36574489	19	216	Intron	-209835	ENSG00000215262	KCNU1	potassium calcium-activated channel subfamily U member 1
chr7	3740112	3740398	19	287	Intron	-210522	ENSG00000146555	SDK1	sidekick cell adhesion molecule 1
chr14	40737237	40737653	19	417	Intron	-217040	NA	LINC02315	long intergenic non-protein coding RNA 2315
chr5	28505967	28507242	19	1276	Distal Intergenic	-218160	ENSG00000249785	LINC02103	long intergenic non-protein coding RNA 2103
chr21	8763672	8764719	19	1048	Intron	-222280	ENSG00000275708	MIR3648-1	microRNA 3648-1
chr22	34145556	34146093	19	538	Intron	-222715	ENSG00000133424	LARGE1	LARGE xylosyl- and glucuronyltransferase 1
chr10	129241914	129242880	19	967	Distal Intergenic	-224310	ENSG00000170430	MGMT	O-6-methylguanine-DNA methyltransferase
chr5	40452722	40453768	19	1047	Distal Intergenic	-226147	ENSG00000171522	PTGER4	prostaglandin E receptor 4
chr11	98793142	98793610	19	469	Distal Intergenic	-227339	ENSG00000149972	CNTN5	contactin 5
chr5	103790354	103791501	19	1148	Distal Intergenic	-227564	ENSG00000112874	NUDT12	nudix hydrolase 12
chr8	130671373	130671603	19	231	Distal Intergenic	-227699	ENSG00000153317	ASAP1	ArfGAP with SH3 domain, ankyrin repeat and PH domain 1
chr19	24393009	24395505	19	2497	Distal Intergenic	-229584	ENSG00000268442	HAVCR1P1	hepatitis A virus cellular receptor 1 pseudogene 1
chr5	45926869	45931748	19	4880	Distal Intergenic	-230371	ENSG00000164588	HCN1	hyperpolarization activated cyclic nucleotide gated potassium channel 1
chr12	90686419	90686621	19	203	Intron	-231402	ENSG00000196243	LINC00615	long intergenic non-protein coding RNA 615
chr12	28912814	28915668	19	2855	Distal Intergenic	-233435	ENSG00000064763	FAR2	fatty acyl-CoA reductase 2
chr10	108431450	108432193	19	744	Distal Intergenic	-233601	ENSG00000229981	LINC01435	long intergenic non-protein coding RNA 1435
chr5	121616297	121617550	19	1254	Exon	-234332	ENSG00000181867	FTMT	ferritin mitochondrial
chr10	129232352	129232693	19	342	Distal Intergenic	-234497	ENSG00000170430	MGMT	O-6-methylguanine-DNA methyltransferase
chr11	79681591	79681865	19	275	Distal Intergenic	-240561	ENSG00000149256	TENM4	teneurin transmembrane protein 4
chr11	55020332	55021086	19	755	Distal Intergenic	-241069	ENSG00000150244	TRIM48	tripartite motif containing 48
chr16	34622628	34623090	19	463	Distal Intergenic	-241518	NA	CCNYL3	cyclin Y like 3 (pseudogene)
chr8	121055906	121056996	19	1091	Intron	-242633	ENSG00000172164	SNTB1	syntrophin beta 1
chr18	28420873	28422451	19	1579	Distal Intergenic	-243743	ENSG00000170558	CDH2	cadherin 2
chr6	88410879	88411106	19	228	Intron	-244520	ENSG00000118432	CNR1	cannabinoid receptor 1
chr5	2466469	2467023	19	555	Distal Intergenic	-245568	ENSG00000281560	LSINCT5	long stress-induced non-coding transcript 5
chr2	128565381	128565628	19	248	Distal Intergenic	-246513	ENSG00000136720	HS6ST1	heparan sulfate 6-O-sulfotransferase 1
chr21	22830568	22831272	19	705	Distal Intergenic	-248012	ENSG00000275469	MIR6130	microRNA 6130
chr5	8202163	8202441	19	279	Distal Intergenic	-248260	ENSG00000247516	MIR4458HG	MIR4458 host gene
chr5	84634651	84636005	19	1355	Distal Intergenic	-249771	ENSG00000164176	EDIL3	EGF like repeats and discoidin domains 3
chr8	83925579	83926931	19	1353	Intron	-255856	ENSG00000184672	RALYL	RALY RNA binding protein like
chr7	3688585	3689400	19	816	Intron	-261520	ENSG00000146555	SDK1	sidekick cell adhesion molecule 1
chr3	176252808	176253009	19	202	Distal Intergenic	-262094	ENSG00000283333	MIR7977	microRNA 7977
chr8	113701830	113704601	19	2772	Distal Intergenic	-264891	ENSG00000164796	CSMD3	CUB and Sushi multiple domains 3
chr20	26516753	26517100	19	348	Distal Intergenic	-265217	ENSG00000227195	MIR663AHG	MIR663A host gene
chr20	26518061	26518842	19	782	Distal Intergenic	-266525	ENSG00000227195	MIR663AHG	MIR663A host gene
chr20	30989687	30990629	19	943	Distal Intergenic	-267035	ENSG00000215547	DEFB115	defensin beta 115
chr5	2444227	2444583	19	357	Distal Intergenic	-268008	ENSG00000281560	LSINCT5	long stress-induced non-coding transcript 5
chr11	81034671	81034875	19	205	Intron	-271845	ENSG00000255178	LINC02720	long intergenic non-protein coding RNA 2720
chr16	34761936	34763728	19	1793	Distal Intergenic	-276436	NA	CCNYL3	cyclin Y like 3 (pseudogene)
chr22	11547532	11550084	19	2553	Distal Intergenic	-277439	NA	LOC102723769	uncharacterized LOC102723769
chr8	110253740	110254553	19	814	Distal Intergenic	-277969	ENSG00000164794	KCNV1	potassium voltage-gated channel modifier subfamily V member 1
chr5	45974777	45977334	19	2558	Distal Intergenic	-278279	ENSG00000164588	HCN1	hyperpolarization activated cyclic nucleotide gated potassium channel 1
chr6	14565250	14566132	19	883	Distal Intergenic	-279796	ENSG00000226673	LINC01108	long intergenic non-protein coding RNA 1108
chr5	101184098	101184484	19	387	Distal Intergenic	-280816	ENSG00000113532	ST8SIA4	ST8 alpha-N-acetyl-neuraminide alpha-2,8-sialyltransferase 4
chr19	30883681	30884681	19	1001	Distal Intergenic	-282776	ENSG00000267777	LINC01791	long intergenic non-protein coding RNA 1791
chr2	220191803	220192805	19	1003	Intron	-285238	ENSG00000266518	MIR4268	microRNA 4268
chr21	12752247	12752549	19	303	Distal Intergenic	-285611	NA	ANKRD30BP2	ankyrin repeat domain 30B pseudogene 2
chr1	102284653	102284970	19	318	Intron	-287623	ENSG00000118733	OLFM3	olfactomedin 3
chrX	125255708	125256777	19	1070	Distal Intergenic	-291891	ENSG00000009694	TENM1	teneurin transmembrane protein 1
chr7	136575062	136575735	19	674	Distal Intergenic	-292934	ENSG00000181072	CHRM2	cholinergic receptor muscarinic 2
chr8	36489140	36490250	19	1111	Intron	-294074	ENSG00000215262	KCNU1	potassium calcium-activated channel subfamily U member 1
chr18	4752939	4753597	19	659	Distal Intergenic	-297632	ENSG00000170579	DLGAP1	DLG associated protein 1
chr11	23717705	23719300	19	1596	Distal Intergenic	-298515	ENSG00000275868	MIR8054	microRNA 8054
chr5	2411762	2413913	19	2152	Distal Intergenic	-298678	ENSG00000281560	LSINCT5	long stress-induced non-coding transcript 5
chr21	12737661	12737946	19	286	Distal Intergenic	-300214	NA	ANKRD30BP2	ankyrin repeat domain 30B pseudogene 2
chr2	175487324	175487890	19	567	Distal Intergenic	-302717	ENSG00000154518	ATP5MC3	ATP synthase membrane subunit c locus 3
chr21	27416635	27416896	19	262	Intron	-305483	ENSG00000225298	LINC00113	long intergenic non-protein coding RNA 113
chr5	12212649	12213489	19	841	Distal Intergenic	-308203	ENSG00000169862	CTNND2	catenin delta 2
chr18	15638685	15639036	19	352	Distal Intergenic	-308403	ENSG00000215512	LOC644669	ankyrin repeat domain 30B pseudogene
chr5	46014725	46018756	19	4032	Distal Intergenic	-318227	ENSG00000164588	HCN1	hyperpolarization activated cyclic nucleotide gated potassium channel 1
chr12	37995807	37996157	19	351	Distal Intergenic	-320605	ENSG00000175548	ALG10B	ALG10 alpha-1,2-glucosyltransferase B
chr1	106349013	106349563	19	551	Distal Intergenic	-320736	NA	LINC01677	long intergenic non-protein coding RNA 1677
chr8	78192160	78193499	19	1340	Distal Intergenic	-322841	ENSG00000171033	PKIA	cAMP-dependent protein kinase inhibitor alpha
chr12	37990686	37992934	19	2249	Distal Intergenic	-323828	ENSG00000175548	ALG10B	ALG10 alpha-1,2-glucosyltransferase B
chr5	40354114	40354577	19	464	Distal Intergenic	-325338	ENSG00000171522	PTGER4	prostaglandin E receptor 4
chr18	15658240	15658984	19	745	Distal Intergenic	-327958	ENSG00000215512	LOC644669	ankyrin repeat domain 30B pseudogene
chr4	127294447	127294650	19	204	Intron	-328621	ENSG00000164066	INTU	inturned planar cell polarity protein
chr2	78621047	78621282	19	236	Distal Intergenic	-330578	NA	LOC101927967	uncharacterized LOC101927967
chr10	64493937	64494647	19	711	Intron	-330925	NA	ANXA2P3	annexin A2 pseudogene 3
chr8	88660411	88660700	19	290	Intron	-332386	ENSG00000156103	MMP16	matrix metallopeptidase 16
chr9	103658333	103658670	19	338	Distal Intergenic	-333299	ENSG00000225564	LINC01492	long intergenic non-protein coding RNA 1492
chr13	17860844	17861661	19	818	Distal Intergenic	-333636	ENSG00000279516	FAM230C	family with sequence similarity 230 member C
chr21	12704007	12704361	19	355	Distal Intergenic	-333799	NA	ANKRD30BP2	ankyrin repeat domain 30B pseudogene 2
chr1	106363301	106363799	19	499	Distal Intergenic	-335024	NA	LINC01677	long intergenic non-protein coding RNA 1677
chr5	46032741	46034121	19	1381	Distal Intergenic	-336243	ENSG00000164588	HCN1	hyperpolarization activated cyclic nucleotide gated potassium channel 1
chr5	46043315	46048604	19	5290	Distal Intergenic	-346817	ENSG00000164588	HCN1	hyperpolarization activated cyclic nucleotide gated potassium channel 1
chr21	17090779	17091260	19	482	Distal Intergenic	-347561	NA	LINC01549	long intergenic non-protein coding RNA 1549
chr1	87723870	87724978	19	1109	Intron	-352187	ENSG00000227290	LINC01364	long intergenic non-protein coding RNA 1364
chr5	46049988	46050544	19	557	Distal Intergenic	-353490	ENSG00000164588	HCN1	hyperpolarization activated cyclic nucleotide gated potassium channel 1
chr3	26262202	26262458	19	257	Distal Intergenic	-360348	ENSG00000179796	LRRC3B	leucine rich repeat containing 3B
chr12	37953280	37953616	19	337	Distal Intergenic	-363146	ENSG00000175548	ALG10B	ALG10 alpha-1,2-glucosyltransferase B
chr10	66442744	66443491	19	748	Intron	-363641	ENSG00000183230	CTNNA3	catenin alpha 3
chr14	82277530	82277742	19	213	Distal Intergenic	-364863	ENSG00000258743	LINC02301	long intergenic non-protein coding RNA 2301
chr10	108566602	108567111	19	510	Distal Intergenic	-368753	ENSG00000229981	LINC01435	long intergenic non-protein coding RNA 1435
chr12	37943894	37944096	19	203	Distal Intergenic	-372666	ENSG00000175548	ALG10B	ALG10 alpha-1,2-glucosyltransferase B
chr12	91556576	91556827	19	252	Distal Intergenic	-373752	ENSG00000011465	DCN	decorin
chrX	97991157	97991418	19	262	Distal Intergenic	-373898	ENSG00000236256	DIAPH2-AS1	DIAPH2 antisense RNA 1
chr13	58610628	58610924	19	297	Distal Intergenic	-377511	ENSG00000232954	LINC00374	long intergenic non-protein coding RNA 374
chrX	58289554	58292634	19	3081	Distal Intergenic	-378734	ENSG00000198205	ZXDA	zinc finger X-linked duplicated A
chr13	17814613	17814812	19	200	Distal Intergenic	-380485	ENSG00000279516	FAM230C	family with sequence similarity 230 member C
chr9	29270341	29271574	19	1234	Distal Intergenic	-381386	ENSG00000215939	MIR873	microRNA 873
chr5	46078228	46080308	19	2081	Distal Intergenic	-381730	ENSG00000164588	HCN1	hyperpolarization activated cyclic nucleotide gated potassium channel 1
chr5	46081284	46086897	19	5614	Distal Intergenic	-384786	ENSG00000164588	HCN1	hyperpolarization activated cyclic nucleotide gated potassium channel 1
chr15	37534378	37534836	19	459	Distal Intergenic	-387103	ENSG00000166069	TMCO5A	transmembrane and coiled-coil domains 5A
chr12	16998392	16999716	19	1325	Distal Intergenic	-387798	ENSG00000048540	LMO3	LIM domain only 3
chr2	128706801	128710724	19	3924	Distal Intergenic	-387933	ENSG00000136720	HS6ST1	heparan sulfate 6-O-sulfotransferase 1
chr1	80141618	80143770	19	2153	Distal Intergenic	-391985	ENSG00000234184	LINC01781	long intergenic non-protein coding RNA 1781
chr18	29898313	29899161	19	849	Distal Intergenic	-399749	ENSG00000283218	MIR302F	microRNA 302f
chr13	17792723	17794871	19	2149	Distal Intergenic	-400426	ENSG00000279516	FAM230C	family with sequence similarity 230 member C
chr10	81472997	81474277	19	1281	Distal Intergenic	-400917	ENSG00000185737	NRG3	neuregulin 3
chr10	108599294	108599491	19	198	Distal Intergenic	-401445	ENSG00000229981	LINC01435	long intergenic non-protein coding RNA 1435
chr8	78109075	78109572	19	498	Distal Intergenic	-406768	ENSG00000171033	PKIA	cAMP-dependent protein kinase inhibitor alpha
chr5	46106863	46108623	19	1761	Distal Intergenic	-410365	ENSG00000164588	HCN1	hyperpolarization activated cyclic nucleotide gated potassium channel 1
chr12	17023481	17024414	19	934	Distal Intergenic	-412887	ENSG00000048540	LMO3	LIM domain only 3
chr11	40736135	40736430	19	296	Intron	-416405	ENSG00000148948	LRRC4C	leucine rich repeat containing 4C
chr12	30201302	30201949	19	648	Intron	-416543	ENSG00000133687	TMTC1	transmembrane O-mannosyltransferase targeting cadherins 1
chr12	37897548	37898299	19	752	Distal Intergenic	-418463	ENSG00000175548	ALG10B	ALG10 alpha-1,2-glucosyltransferase B
chr21	12609309	12609715	19	407	Distal Intergenic	-428445	NA	ANKRD30BP2	ankyrin repeat domain 30B pseudogene 2
chr1	72868561	72868790	19	230	Intron	-436819	ENSG00000233973	LINC01360	long intergenic non-protein coding RNA 1360
chr11	25748176	25749000	19	825	Intron	-439842	ENSG00000134343	ANO3	anoctamin 3
chr21	12586799	12589297	19	2499	Distal Intergenic	-448863	NA	ANKRD30BP2	ankyrin repeat domain 30B pseudogene 2
chr5	46148552	46156217	19	7666	Distal Intergenic	-452054	ENSG00000164588	HCN1	hyperpolarization activated cyclic nucleotide gated potassium channel 1
chr21	12580014	12580316	19	303	Distal Intergenic	-457844	NA	ANKRD30BP2	ankyrin repeat domain 30B pseudogene 2
chr11	24035222	24037446	19	2225	Distal Intergenic	-459524	ENSG00000187398	LUZP2	leucine zipper protein 2
chr3	104906220	104907075	19	856	Distal Intergenic	-459834	ENSG00000170017	ALCAM	activated leukocyte cell adhesion molecule
chr6	58430645	58432777	19	2133	Intron	-469144	ENSG00000215190	LINC00680	long intergenic non-protein coding RNA 680
chr11	24023420	24023849	19	430	Distal Intergenic	-473121	ENSG00000187398	LUZP2	leucine zipper protein 2
chr6	9929054	9930182	19	1129	Intron	-474320	ENSG00000285278	TFAP2A-AS2	TFAP2A antisense RNA 2
chr5	4296762	4296962	19	201	Distal Intergenic	-476519	ENSG00000249521	LINC02114	long intergenic non-protein coding RNA 2114
chr18	78474616	78475690	19	1075	Distal Intergenic	-480885	ENSG00000265843	LINC01029	long intergenic non-protein coding RNA 1029
chr4	45207479	45208602	19	1124	Distal Intergenic	-480891	ENSG00000163281	GNPDA2	glucosamine-6-phosphate deaminase 2
chr21	12555310	12556174	19	865	Distal Intergenic	-481986	NA	ANKRD30BP2	ankyrin repeat domain 30B pseudogene 2
chr11	24012003	24013237	19	1235	Distal Intergenic	-483733	ENSG00000187398	LUZP2	leucine zipper protein 2
chr14	48280957	48281380	19	424	Distal Intergenic	-485655	ENSG00000259129	LINC00648	long intergenic non-protein coding RNA 648
chr5	46197822	46198488	19	667	Distal Intergenic	-501324	ENSG00000164588	HCN1	hyperpolarization activated cyclic nucleotide gated potassium channel 1
chrX	89417062	89417311	19	250	Distal Intergenic	-504597	ENSG00000153779	TGIF2LX	TGFB induced factor homeobox 2 like X-linked
chr22	15017551	15018981	19	1431	Distal Intergenic	-509178	ENSG00000130538	OR11H1	olfactory receptor family 11 subfamily H member 1
chr5	85769747	85771366	19	1620	Distal Intergenic	-511094	NA	NBPF22P	NBPF member 22, pseudogene
chr13	81739489	81739826	19	338	Distal Intergenic	-512506	ENSG00000260094	LINC00564	long intergenic non-protein coding RNA 564
chr12	37785204	37785739	19	536	Distal Intergenic	-531023	ENSG00000175548	ALG10B	ALG10 alpha-1,2-glucosyltransferase B
chr5	91917160	91918231	19	1072	Distal Intergenic	-533843	ENSG00000113369	ARRDC3	arrestin domain containing 3
chr9	108026899	108028606	19	1708	Distal Intergenic	-536417	ENSG00000136826	KLF4	Kruppel like factor 4
chr13	17656840	17657592	19	753	Distal Intergenic	-537705	ENSG00000279516	FAM230C	family with sequence similarity 230 member C
chrX	95600931	95601234	19	304	Distal Intergenic	-537705	ENSG00000221187	MIR548M	microRNA 548m
chrX	25564117	25564328	19	212	Distal Intergenic	-548152	ENSG00000004848	ARX	aristaless related homeobox
chr3	35089104	35089456	19	353	Distal Intergenic	-549489	ENSG00000172995	ARPP21	cAMP regulated phosphoprotein 21
chr6	9851103	9852482	19	1380	Intron	-552020	ENSG00000285278	TFAP2A-AS2	TFAP2A antisense RNA 2
chr21	12476730	12478334	19	1605	Distal Intergenic	-559826	NA	ANKRD30BP2	ankyrin repeat domain 30B pseudogene 2
chr2	82027921	82028129	19	209	Distal Intergenic	-560453	NA	LINC01815	long intergenic non-protein coding RNA 1815
chr5	29959743	29960414	19	672	Distal Intergenic	-563648	ENSG00000248391	LINC02064	long intergenic non-protein coding RNA 2064
chr5	30628035	30628348	19	314	Intron	-565338	ENSG00000113361	CDH6	cadherin 6
chr13	17618270	17618789	19	520	Distal Intergenic	-576508	ENSG00000279516	FAM230C	family with sequence similarity 230 member C
chr2	57325871	57326223	19	353	Intron	-581406	ENSG00000028116	VRK2	VRK serine/threonine kinase 2
chr21	12452091	12453243	19	1153	Distal Intergenic	-584917	NA	ANKRD30BP2	ankyrin repeat domain 30B pseudogene 2
chr8	114043471	114044847	19	1377	Distal Intergenic	-606532	ENSG00000164796	CSMD3	CUB and Sushi multiple domains 3
chr5	46304060	46305302	19	1243	Distal Intergenic	-607562	ENSG00000164588	HCN1	hyperpolarization activated cyclic nucleotide gated potassium channel 1
chr21	12427833	12428642	19	810	Distal Intergenic	-609518	NA	ANKRD30BP2	ankyrin repeat domain 30B pseudogene 2
chr6	58572096	58572416	19	321	Distal Intergenic	-610595	ENSG00000215190	LINC00680	long intergenic non-protein coding RNA 680
chr14	48414106	48414333	19	228	Intron	-618804	ENSG00000259129	LINC00648	long intergenic non-protein coding RNA 648
chr4	131099490	131099898	19	409	Distal Intergenic	-627689	ENSG00000251676	SNHG27	small nucleolar RNA host gene 27
chr2	76356929	76357496	19	568	Intron	-628469	ENSG00000234653	LRRTM4-AS1	LRRTM4 antisense RNA 1
chr5	46341153	46341816	19	664	Distal Intergenic	-644655	ENSG00000164588	HCN1	hyperpolarization activated cyclic nucleotide gated potassium channel 1
chr15	19624265	19624480	19	216	Distal Intergenic	-658264	ENSG00000259156	CHEK2P2	checkpoint kinase 2 pseudogene 2
chr6	58620765	58622369	19	1605	Distal Intergenic	-659264	ENSG00000215190	LINC00680	long intergenic non-protein coding RNA 680
chr6	48728823	48729627	19	805	Distal Intergenic	-660134	ENSG00000244694	PTCHD4	patched domain containing 4
chr13	65202000	65203034	19	1035	Distal Intergenic	-663036	NA	LINC01052	long intergenic non-protein coding RNA 1052
chr14	17929191	17931158	19	1968	Distal Intergenic	-669887	ENSG00000257115	OR11H12	olfactory receptor family 11 subfamily H member 12
chr6	58647192	58649020	19	1829	Distal Intergenic	-685691	ENSG00000215190	LINC00680	long intergenic non-protein coding RNA 680
chr5	104358948	104359174	19	227	Intron	-740299	ENSG00000232159	RAB9BP1	RAB9B, member RAS oncogene family pseudogene 1
chr19	24906701	24907087	19	387	Distal Intergenic	-743276	ENSG00000268442	HAVCR1P1	hepatitis A virus cellular receptor 1 pseudogene 1
chr19	24919742	24920046	19	305	Distal Intergenic	-756317	ENSG00000268442	HAVCR1P1	hepatitis A virus cellular receptor 1 pseudogene 1
chr5	30428909	30429103	19	195	Distal Intergenic	-764583	ENSG00000113361	CDH6	cadherin 6
chr6	58728138	58728481	19	344	Distal Intergenic	-766637	ENSG00000215190	LINC00680	long intergenic non-protein coding RNA 680
chr22	14752725	14756118	19	3394	Distal Intergenic	-772041	ENSG00000130538	OR11H1	olfactory receptor family 11 subfamily H member 1
chr21	12256777	12257565	19	789	Distal Intergenic	-780595	NA	ANKRD30BP2	ankyrin repeat domain 30B pseudogene 2
chr6	58744334	58744658	19	325	Distal Intergenic	-782833	ENSG00000215190	LINC00680	long intergenic non-protein coding RNA 680
chr6	58778657	58780071	19	1415	Distal Intergenic	-817156	ENSG00000215190	LINC00680	long intergenic non-protein coding RNA 680
chr19	24985371	24986885	19	1515	Distal Intergenic	-821946	ENSG00000268442	HAVCR1P1	hepatitis A virus cellular receptor 1 pseudogene 1
chr6	58808226	58810229	19	2004	Distal Intergenic	-846725	ENSG00000215190	LINC00680	long intergenic non-protein coding RNA 680
chr4	126770630	126770839	19	210	Distal Intergenic	-852432	ENSG00000164066	INTU	inturned planar cell polarity protein
chr22	14670213	14670548	19	336	Distal Intergenic	-857611	ENSG00000130538	OR11H1	olfactory receptor family 11 subfamily H member 1
chr5	30254459	30256131	19	1673	Distal Intergenic	-858364	ENSG00000248391	LINC02064	long intergenic non-protein coding RNA 2064
chr19	25024590	25024948	19	359	Distal Intergenic	-861165	ENSG00000268442	HAVCR1P1	hepatitis A virus cellular receptor 1 pseudogene 1
chr6	58823114	58824584	19	1471	Distal Intergenic	-861613	ENSG00000215190	LINC00680	long intergenic non-protein coding RNA 680
chr14	17736789	17737599	19	811	Distal Intergenic	-863446	ENSG00000257115	OR11H12	olfactory receptor family 11 subfamily H member 12
chr22	14643419	14644626	19	1208	Distal Intergenic	-883533	ENSG00000130538	OR11H1	olfactory receptor family 11 subfamily H member 1
chr19	25058314	25059531	19	1218	Distal Intergenic	-894889	ENSG00000268442	HAVCR1P1	hepatitis A virus cellular receptor 1 pseudogene 1
chr19	25085792	25085984	19	193	Distal Intergenic	-922367	ENSG00000268442	HAVCR1P1	hepatitis A virus cellular receptor 1 pseudogene 1
chr22	14586149	14586802	19	654	Distal Intergenic	-941357	ENSG00000130538	OR11H1	olfactory receptor family 11 subfamily H member 1
chr13	104522112	104523068	19	957	Distal Intergenic	-942799	ENSG00000182346	DAOA	D-amino acid oxidase activator
chr14	17653346	17653649	19	304	Distal Intergenic	-947396	ENSG00000257115	OR11H12	olfactory receptor family 11 subfamily H member 12
chr6	58910128	58910723	19	596	Distal Intergenic	-948627	ENSG00000215190	LINC00680	long intergenic non-protein coding RNA 680
chr13	17243351	17244998	19	1648	Distal Intergenic	-950299	ENSG00000279516	FAM230C	family with sequence similarity 230 member C
chr22	14559972	14560272	19	301	Distal Intergenic	-967887	ENSG00000130538	OR11H1	olfactory receptor family 11 subfamily H member 1
chr6	60599766	60601039	19	1274	Distal Intergenic	-973289	NA	MTRNR2L9	MT-RNR2 like 9
chr14	17613273	17614424	19	1152	Distal Intergenic	-986621	ENSG00000257115	OR11H12	olfactory receptor family 11 subfamily H member 12
chr12	37322644	37323955	19	1312	Distal Intergenic	-992807	ENSG00000175548	ALG10B	ALG10 alpha-1,2-glucosyltransferase B
chr13	82229463	82229962	19	500	Distal Intergenic	-1002480	ENSG00000260094	LINC00564	long intergenic non-protein coding RNA 564
chr14	17591015	17591732	19	718	Distal Intergenic	-1009313	ENSG00000257115	OR11H12	olfactory receptor family 11 subfamily H member 12
chr19	25173870	25174441	19	572	Distal Intergenic	-1010445	ENSG00000268442	HAVCR1P1	hepatitis A virus cellular receptor 1 pseudogene 1
chr19	25180590	25181995	19	1406	Distal Intergenic	-1017165	ENSG00000268442	HAVCR1P1	hepatitis A virus cellular receptor 1 pseudogene 1
chr11	97982538	97982855	19	318	Distal Intergenic	-1038094	ENSG00000149972	CNTN5	contactin 5
chr12	37264508	37265539	19	1032	Distal Intergenic	-1051223	ENSG00000175548	ALG10B	ALG10 alpha-1,2-glucosyltransferase B
chr19	25235816	25236012	19	197	Distal Intergenic	-1072391	ENSG00000268442	HAVCR1P1	hepatitis A virus cellular receptor 1 pseudogene 1
chrX	98693059	98693395	19	337	Intron	-1075800	ENSG00000236256	DIAPH2-AS1	DIAPH2 antisense RNA 1
chr6	59037733	59039438	19	1706	Distal Intergenic	-1076232	ENSG00000215190	LINC00680	long intergenic non-protein coding RNA 680
chr19	25255778	25256517	19	740	Distal Intergenic	-1092353	ENSG00000268442	HAVCR1P1	hepatitis A virus cellular receptor 1 pseudogene 1
chr21	11924093	11924709	19	617	Distal Intergenic	-1113451	NA	ANKRD30BP2	ankyrin repeat domain 30B pseudogene 2
chr6	66935582	66937146	19	1565	Distal Intergenic	-1118205	ENSG00000223504	LOC102723883	uncharacterized LOC102723883
chr14	17474835	17475065	19	231	Distal Intergenic	-1125980	ENSG00000257115	OR11H12	olfactory receptor family 11 subfamily H member 12
chr6	59106771	59107097	19	327	Distal Intergenic	-1145270	ENSG00000215190	LINC00680	long intergenic non-protein coding RNA 680
chr15	19118598	19119542	19	945	Distal Intergenic	-1163202	ENSG00000259156	CHEK2P2	checkpoint kinase 2 pseudogene 2
chr6	59163445	59163978	19	534	Distal Intergenic	-1201944	ENSG00000215190	LINC00680	long intergenic non-protein coding RNA 680
